# Convergence of aging- and rejuvenation-related epigenetic alterations on PRC2 targets

**DOI:** 10.1101/2023.06.08.544045

**Authors:** Michael A. Koldobskiy, Oscar Camacho, Pradeep Reddy, Juan Carlos Izpisua Belmonte, Andrew P. Feinberg

## Abstract

Rejuvenation of tissues in physiologically aging mice can be accomplished by long-term partial reprogramming via expression of reprogramming factors (Oct4, Sox2, Klf4 and c-Myc). To investigate the epigenetic determinants of partial reprogramming-mediated rejuvenation, we used whole genome bisulfite sequencing to carry out unbiased comprehensive profiling of DNA methylation changes in skin from mice subjected to partial reprogramming, as well as young and untreated old controls. We found a striking convergence of age- and rejuvenation-related epigenetic alterations on targets of the Polycomb repressive complex 2 (PRC2). These results are also supported by a likewise prominent enrichment of PRC2 targets in gene expression data, suggesting that PRC2 activity can modulate aging and mediate tissue rejuvenation.

## Supplementary Tables for "Convergence of aging- and rejuvenation-related epigenetic alterations on PRC2 targets" (part 4 of 11)

### Sheet: 2 (continued)
Supplementary Table 2. Ranked genes by epigenetic discordance between samples using Jensen Shannon distance (JSD) - Old+OSKM vs Old comparison
1810009A15Rik	15199	0.769296	1	0.969695	0.683132	0.670899	0.369525	0.23304	14305	0.769296	1	0.969695	0.683132	0.670899	0.369525	0.23304	NA	ND	ND	ND	ND	ND	ND	ND
Fmo4	15200	0.769312	1	0.767179	0.386906	0.635064	0.273704	0.741838	15484	0.83306	1	0.778318	0.512976	0.731045	0.29564	0.642726	9076	0.490758	0.969841	0.541017	0.254482	0.401645	0.263197	0.612022
Scarb1	15201	0.769386	1	0.435711	0.836713	0.559141	0.274789	0.683586	8304	0.380395	0.979395	0.285381	0.587012	0.305421	0.130345	0.70772	14828	0.921311	1	0.550464	0.867696	0.768902	0.59999	0.475475
Ugt1a7c	15202	0.76939	1	0.35715	0.583661	0.818367	0.39478	0.568568	6914	0.281845	0.871452	0.350411	0.256503	0.51697	0.143916	0.361849	16126	0.97292	1	0.33013	0.98558	0.935591	0.935771	0.668152
Serpinb9c	15203	0.769412	1	0.39816	0.762363	0.434451	0.719165	0.403796	9853	0.487438	1	0.587206	0.787957	0.166508	0.493622	0.23004	13121	0.823467	1	0.232355	0.527728	0.939403	0.749676	0.605636
Ppp4r2	15204	0.769439	1	0.480882	0.715609	0.272444	0.571977	0.714241	10292	0.517614	1	0.268064	0.92151	0.125987	0.530817	0.622822	12767	0.798057	1	0.683673	0.397754	0.613295	0.460156	0.586567
Uggt1	15205	0.769616	1	0.152795	0.722457	0.832259	0.665533	0.627034	7742	0.339966	0.938808	0.0906667	0.412266	0.815554	0.366617	0.326127	15836	0.963812	1	0.386248	0.905897	0.616337	0.873417	0.880237
Rrp1	15206	0.76964	1	0.872878	0.665465	0.304623	0.472706	0.458424	11470	0.596172	1	0.922775	0.897075	0.172589	0.199757	0.542862	11963	0.736994	1	0.613327	0.35683	0.52684	0.891914	0.312248
Fgf23	15207	0.769662	1	0.312633	0.354669	0.81994	0.523133	0.806303	7025	0.289859	0.882088	0.293894	0.141896	0.547783	0.219839	0.511503	16258	0.976357	1	0.321924	0.807012	0.886914	0.95778	0.915496
Cdkl4	15208	0.769753	1	0.642792	0.661001	0.478792	0.297413	0.634146	9804	0.483832	1	0.554531	0.427794	0.304408	0.290406	0.409045	13104	0.821966	1	0.54146	0.739233	0.597428	0.302633	0.71616
4930592C13Rik	15209	0.769774	1	0.644945	0.274374	0.940905	0.475176	0.485012	14315	0.769774	1	0.644945	0.274374	0.940905	0.475176	0.485012	NA	ND	ND	ND	ND	ND	ND	ND
Triap1	15210	0.769782	1	0.850021	0.447342	0.582066	0.618609	0.280273	14316	0.769782	1	0.850021	0.447342	0.582066	0.618609	0.280273	NA	ND	ND	ND	ND	ND	ND	ND
Gabrr2	15211	0.76981	1	0.682531	0.345095	0.343884	0.812594	0.583123	19855	0.982846	1	0.807605	0.747144	0.629643	0.789222	0.767583	6418	0.264071	0.737769	0.415742	0.147281	0.173696	0.603297	0.328832
4931428L18Rik	15212	0.769881	1	0.894086	0.170574	0.607418	0.566848	0.73119	11462	0.59567	1	0.825135	0.14014	0.357069	0.546172	0.685233	12432	0.774354	1	0.731192	0.289275	0.75808	0.440226	0.557606
Dip2b	15213	0.769975	1	0.735361	0.478333	0.420384	0.421517	0.616328	14847	0.800096	1	0.511558	0.520767	0.287131	0.691066	0.861654	9202	0.502246	0.9788	0.755413	0.348557	0.517219	0.215787	0.322508
Lsm3	15214	0.769984	1	0.798712	0.788953	0.667136	0.3005	0.304105	16343	0.872659	1	0.644917	0.776837	0.964966	0.16173	0.918752	8679	0.457678	0.945685	0.711848	0.574984	0.333473	0.550976	0.0987243
Ppp1r3b	15215	0.770129	1	0.628568	0.875144	0.650089	0.397525	0.270461	7143	0.298469	0.89311	0.412418	0.923816	0.432174	0.147217	0.112852	16155	0.973485	1	0.699107	0.616893	0.710415	0.924727	0.678167
Mtx3	15216	0.77031	1	0.96494	0.625208	0.170701	0.411738	0.907665	10388	0.524466	1	0.819687	0.409093	0.0980475	0.352607	0.92037	14041	0.880727	1	0.944341	0.697901	0.41382	0.407311	0.684515
Pygb	15217	0.770416	1	0.112928	0.885108	0.784772	0.974366	0.503849	15139	0.815258	1	0.148726	0.601859	0.569239	0.989302	0.98764	10819	0.640694	1	0.157464	0.974768	0.775854	0.815961	0.200287
Adamtsl3	15218	0.770464	1	0.651496	0.244349	0.82502	0.410107	0.71515	15720	0.84565	1	0.707741	0.2065	0.832573	0.493521	0.999583	9038	0.487989	0.968422	0.435755	0.32146	0.591704	0.28901	0.366303
Olfr651	15219	0.770606	1	0.495314	0.580369	0.516304	0.370975	0.700141	14333	0.770606	1	0.495314	0.580369	0.516304	0.370975	0.700141	NA	ND	ND	ND	ND	ND	ND	ND
Insl6	15220	0.770634	1	0.733886	0.302542	0.990983	0.256765	0.682453	13365	0.715237	1	0.865683	0.198252	0.99147	0.3567	0.471429	11451	0.694637	1	0.444603	0.454108	0.89589	0.199504	0.712011
Magohb	15221	0.770656	1	0.246166	0.86263	0.765645	0.586191	0.404597	15289	0.823311	1	0.730061	0.696413	0.850547	0.513349	0.23537	9429	0.521706	0.992252	0.0918823	0.788488	0.49303	0.495825	0.59372
Rnf138	15222	0.770706	1	0.809488	0.402145	0.508069	0.734521	0.317498	8237	0.375779	0.975355	0.634528	0.279995	0.232091	0.804364	0.138288	14866	0.92324	1	0.744252	0.494489	0.864297	0.479359	0.699031
Spg20	15223	0.77074	1	0.351855	0.494754	0.563146	0.78655	0.500313	13966	0.749544	1	0.249282	0.524228	0.542562	0.574563	0.843265	9886	0.562725	1	0.453362	0.366106	0.438317	0.77233	0.232025
Tgfb2	15224	0.770835	1	0.505363	0.31697	0.452181	0.705088	0.755778	10704	0.543964	1	0.333172	0.301127	0.36655	0.439512	0.731475	12417	0.773489	1	0.596811	0.320221	0.452987	0.810364	0.558363
Ppp1r3g	15225	0.770855	1	0.279712	0.812594	0.602319	0.672206	0.419475	10700	0.543834	1	0.158527	0.89154	0.720388	0.373216	0.310925	12592	0.784363	1	0.506033	0.534051	0.370081	0.874584	0.475958
Rd3l	15226	0.770979	1	0.235575	0.531835	0.821595	0.925048	0.405686	14343	0.770979	1	0.235575	0.531835	0.821595	0.925048	0.405686	NA	ND	ND	ND	ND	ND	ND	ND
1700009J07Rik	15227	0.77105	1	0.92645	0.242198	0.647701	0.329855	0.806121	14344	0.77105	1	0.92645	0.242198	0.647701	0.329855	0.806121	NA	ND	ND	ND	ND	ND	ND	ND
Gm9949	15228	0.771055	1	0.223434	0.703671	0.778296	0.416877	0.757586	9923	0.492844	1	0.120008	0.673125	0.5286	0.245806	0.858306	13479	0.846215	1	0.48851	0.527202	0.820587	0.596183	0.478139
F2	15229	0.771107	1	0.80894	0.386847	0.592033	0.382998	0.54479	10162	0.509252	1	0.823687	0.159269	0.527557	0.340521	0.417545	12854	0.8053	1	0.572467	0.819354	0.490925	0.378004	0.539358
Washc2	15230	0.771146	1	0.639617	0.729881	0.622336	0.29332	0.453715	7932	0.353301	0.952389	0.377697	0.601431	0.46023	0.180196	0.211122	15032	0.931939	1	0.787791	0.633098	0.61493	0.476722	0.790133
Cst7	15231	0.771357	1	0.845046	0.35037	0.563976	0.574185	0.403747	10349	0.521872	1	0.897635	0.356019	0.323129	0.503304	0.202495	12780	0.79961	1	0.580949	0.315488	0.737744	0.488303	0.687912
Gm19519	15232	0.771411	1	0.580242	0.410298	0.547997	0.465381	0.637769	NA	ND	ND	ND	ND	ND	ND	ND	12392	0.771411	1	0.580242	0.410298	0.547997	0.465381	0.637769
2900040C04Rik	15233	0.771433	1	0.779226	0.285491	0.711614	0.634144	0.385765	14351	0.771433	1	0.779226	0.285491	0.711614	0.634144	0.385765	NA	ND	ND	ND	ND	ND	ND	ND
Mir8102	15234	0.771483	1	0.933156	0.317566	0.263244	0.724433	0.685469	14352	0.771483	1	0.933156	0.317566	0.263244	0.724433	0.685469	NA	ND	ND	ND	ND	ND	ND	ND
Wfs1	15235	0.77151	1	0.924067	0.903484	0.334906	0.236289	0.586415	13178	0.704202	1	0.769596	0.950635	0.163549	0.491351	0.459354	11469	0.695644	1	0.86284	0.653193	0.641101	0.128917	0.554482
Cntd1	15236	0.771515	1	0.934099	0.173612	0.994422	0.301291	0.797403	7334	0.310701	0.905423	0.754624	0.0612102	0.991692	0.120092	0.542621	17237	0.995824	1	0.910284	0.676904	0.920363	0.745298	0.842882
Dcun1d3	15237	0.771681	1	0.536457	0.411709	0.546021	0.402643	0.798644	11545	0.601911	1	0.409112	0.280774	0.517095	0.418039	0.642591	11710	0.714398	1	0.537229	0.511403	0.437228	0.332011	0.714296
Arl15	15238	0.771714	1	0.610906	0.558926	0.570053	0.486099	0.409941	19749	0.980736	1	0.998171	0.442438	0.694789	0.734202	0.976246	6266	0.250019	0.715526	0.273949	0.530329	0.349563	0.254063	0.146028
Kctd2	15239	0.77179	1	0.556826	0.272913	0.508919	0.629867	0.796583	7720	0.337714	0.93536	0.435795	0.135398	0.232039	0.52397	0.500522	15366	0.946199	1	0.534993	0.572512	0.866869	0.55225	0.911374
Srsf7	15240	0.771869	1	0.458902	0.553084	0.819716	0.482944	0.386359	20043	0.986468	1	0.55216	0.712211	0.98431	0.796695	0.814645	6217	0.245857	0.709054	0.307521	0.324033	0.493243	0.231642	0.159891
Atxn2l	15241	0.772102	1	0.649825	0.221167	0.605601	0.492664	0.906502	18614	0.953419	1	0.353348	0.614465	0.97314	0.893237	0.768867	7485	0.351375	0.841821	0.86831	0.0940004	0.276519	0.213347	0.815735
Eif4ebp3	15242	0.772361	1	0.636394	0.84037	0.231564	0.430045	0.730914	14368	0.772361	1	0.636394	0.84037	0.231564	0.430045	0.730914	NA	ND	ND	ND	ND	ND	ND	ND
Ctc1	15243	0.772426	1	0.847293	0.211897	0.934646	0.349725	0.66355	20605	0.994518	1	0.857691	0.838572	0.999915	0.774477	0.596271	6419	0.264082	0.737769	0.612125	0.0647938	0.688213	0.144662	0.534386
Gxylt2	15244	0.772427	1	0.707237	0.772874	0.644823	0.701375	0.157523	20217	0.989678	1	0.874705	0.956889	0.978574	0.831589	0.404397	6453	0.266626	0.740943	0.409743	0.446695	0.308698	0.423979	0.0898658
Ppwd1	15245	0.772472	1	0.370983	0.780738	0.985884	0.411592	0.331409	7564	0.326323	0.92244	0.167271	0.495836	0.985677	0.340705	0.119403	16278	0.977061	1	0.733809	0.881099	0.869356	0.42129	0.864292
Kank1	15246	0.772473	1	0.262577	0.635553	0.611336	0.948958	0.402331	20308	0.99095	1	0.710867	0.543814	0.879237	0.977654	0.864393	6386	0.261423	0.734004	0.103237	0.540739	0.31132	0.741634	0.1603
Pinc	15247	0.772497	1	0.759705	0.448	0.356359	0.563097	0.570404	13056	0.696763	1	0.50797	0.725664	0.386997	0.396835	0.458916	10545	0.618187	1	0.812483	0.225699	0.297941	0.599202	0.529783
Arel1	15248	0.772829	1	0.879618	0.497265	0.315398	0.357668	0.790966	8184	0.372146	0.972005	0.797691	0.217967	0.132071	0.242133	0.806415	15204	0.939463	1	0.723944	0.888679	0.725565	0.478694	0.556934
Gm33035	15249	0.772868	1	0.311617	0.230242	0.657533	0.832552	0.993885	10185	0.510936	1	0.134462	0.112545	0.667148	0.985078	0.998393	14259	0.892452	1	0.700026	0.542305	0.469614	0.510735	0.910171
Npnt	15250	0.772874	1	0.523387	0.493826	0.902341	0.519421	0.322255	6859	0.278145	0.867145	0.258171	0.323542	0.668068	0.309893	0.136063	16412	0.980256	1	0.816312	0.591347	0.926251	0.670705	0.726166
Ucn3	15251	0.772882	1	0.830012	0.801155	0.274867	0.574458	0.371813	18302	0.944283	1	0.59351	0.558379	0.750623	0.778668	0.675732	7584	0.36086	0.853356	0.841817	0.827028	0.104242	0.315947	0.182084
Tifa	15252	0.772959	1	0.547496	0.428414	0.625745	0.485229	0.548405	19509	0.976078	1	0.813583	0.964124	0.950821	0.309125	0.871923	6407	0.262962	0.735995	0.279006	0.158672	0.30074	0.601611	0.26112
Polh	15253	0.773035	1	0.5469	0.648145	0.859319	0.668923	0.191763	16627	0.883645	1	0.906197	0.573748	0.680622	0.733852	0.299031	8682	0.45777	0.945685	0.250059	0.532	0.799481	0.440734	0.158469
Ap1m2	15254	0.773097	1	0.657122	0.659819	0.42348	0.913702	0.232978	11689	0.610124	1	0.570351	0.517568	0.281964	0.764093	0.261673	12178	0.755373	1	0.54879	0.609043	0.532477	0.840192	0.237119
Cks2	15255	0.773098	1	0.826544	0.165533	0.89307	0.407489	0.785007	15748	0.84664	1	0.837898	0.23628	0.904037	0.395525	0.853317	9701	0.546075	1	0.590602	0.164524	0.665382	0.35698	0.517939
Ttc37	15256	0.773181	1	0.516461	0.56933	0.637897	0.459625	0.453598	13757	0.737173	1	0.564839	0.604723	0.75998	0.20105	0.615865	9889	0.563051	1	0.364533	0.400738	0.389735	0.847037	0.270797
Zkscan17	15257	0.773211	1	0.447697	0.692329	0.675898	0.738693	0.25273	18301	0.944258	1	0.847317	0.375604	0.868687	0.933611	0.506972	7448	0.348471	0.839078	0.193113	0.916463	0.379731	0.417826	0.137266
Mir877	15258	0.773274	1	0.75225	0.408183	0.596903	0.625883	0.341064	14378	0.773274	1	0.75225	0.408183	0.596903	0.625883	0.341064	NA	ND	ND	ND	ND	ND	ND	ND
Rxylt1	15259	0.77333	1	0.932145	0.416369	0.590245	0.297189	0.574859	6486	0.251492	0.828821	0.743421	0.267214	0.331358	0.106049	0.273192	16911	0.99136	1	0.917638	0.547214	0.777712	0.827694	0.901513
Gtf2ird2	15260	0.773337	1	0.738634	0.976828	0.91041	0.354278	0.168181	20225	0.989828	1	0.587517	0.938946	0.835172	0.779678	0.770459	7180	0.325789	0.813671	0.663857	0.869517	0.760448	0.146567	0.0515048
Otud1	15261	0.773364	1	0.842255	0.579888	0.653007	0.376195	0.326251	14379	0.773364	1	0.842255	0.579888	0.653007	0.376195	0.326251	NA	ND	ND	ND	ND	ND	ND	ND
Cacng1	15262	0.773553	1	0.456968	0.763935	0.443262	0.322431	0.785388	20298	0.990722	1	0.958009	0.678481	0.804618	0.595933	0.914448	6145	0.240658	0.702287	0.176037	0.615383	0.200422	0.165931	0.483726
Plrg1	15263	0.773666	1	0.43028	0.518278	0.706875	0.65806	0.377987	15621	0.840332	1	0.317983	0.557991	0.589383	0.982922	0.56461	8777	0.466358	0.952967	0.484183	0.371174	0.607423	0.319215	0.22361
2210420H20Rik	15264	0.773744	1	0.70204	0.754645	0.896401	0.774662	0.106627	9737	0.479924	1	0.806757	0.906228	0.802004	0.455998	0.0314049	14639	0.912706	1	0.437945	0.449377	0.757369	0.942048	0.692932
Mir196a-2	15265	0.773765	1	0.350807	0.487046	0.97395	0.417108	0.565216	14385	0.773765	1	0.350807	0.487046	0.97395	0.417108	0.565216	NA	ND	ND	ND	ND	ND	ND	ND
Apcs	15266	0.773838	1	0.417256	0.580459	0.561309	0.931583	0.309896	14388	0.773838	1	0.417256	0.580459	0.561309	0.931583	0.309896	NA	ND	ND	ND	ND	ND	ND	ND
Olfr282	15267	0.773886	1	0.532216	0.905319	0.833459	0.165828	0.589522	14390	0.773886	1	0.532216	0.905319	0.833459	0.165828	0.589522	NA	ND	ND	ND	ND	ND	ND	ND
Tmem108	15268	0.773922	1	0.477961	0.321396	0.645273	0.451244	0.87787	16547	0.880724	1	0.438246	0.624194	0.49836	0.666864	0.836405	8480	0.440809	0.932328	0.413731	0.157677	0.607092	0.248187	0.686735
Sirt2	15269	0.773959	1	0.662788	0.345857	0.400006	0.532902	0.803753	18510	0.950694	1	0.508891	0.671036	0.701652	0.863367	0.679429	7261	0.332271	0.820502	0.624629	0.164492	0.195688	0.251572	0.684499
a	15270	0.773991	1	0.363682	0.550124	0.849257	0.481254	0.480384	14339	0.770882	1	ND	0.39478	0.966034	0.456299	0.502202	10489	0.612904	1	0.363682	0.579959	0.546618	0.402019	0.364203
Ensa	15271	0.774006	1	0.47846	0.797882	0.356065	0.368413	0.78446	13498	0.72286	1	0.259767	0.966487	0.359159	0.337719	0.978152	10533	0.616736	1	0.699172	0.473916	0.320602	0.359245	0.451103
Msh2	15272	0.774017	1	0.519391	0.854756	0.879433	0.666706	0.150929	19929	0.98435	1	0.88954	0.86635	0.951341	0.407767	0.797068	7002	0.311023	0.796603	0.233634	0.619561	0.60674	0.788071	0.0432254
Aass	15273	0.774056	1	0.511469	0.580437	0.264687	0.61242	0.81655	13015	0.695107	1	0.55929	0.734694	0.13858	0.803651	0.562826	10799	0.639127	1	0.362465	0.340919	0.534966	0.341686	0.854728
Sgms1	15274	0.774107	1	0.544282	0.80052	0.245287	0.776439	0.473683	13174	0.703769	1	0.91066	0.523238	0.0728829	0.857785	0.90453	10853	0.644159	1	0.24701	0.881348	0.9156	0.503133	0.197534
Rbm18	15275	0.774182	1	0.539036	0.59973	0.575513	0.596849	0.354121	15600	0.839266	1	0.755813	0.58463	0.661843	0.335433	0.587665	8705	0.459919	0.947617	0.293187	0.452336	0.372914	0.782416	0.194288
Nme2	15276	0.774248	1	0.63312	0.449456	0.752623	0.653039	0.281265	9636	0.473118	1	0.395794	0.212407	0.613955	0.949483	0.165051	13480	0.846238	1	0.738074	0.774529	0.659973	0.326178	0.489614
Anks3	15277	0.774374	1	0.790585	0.789657	0.867046	0.374529	0.194176	20808	0.996786	1	0.731972	0.797634	0.789964	0.932699	0.881631	6168	0.242395	0.704722	0.613015	0.561265	0.704568	0.133619	0.0545955
Mir574	15278	0.774414	1	0.708002	0.458782	0.710387	0.199823	0.853936	14396	0.774414	1	0.708002	0.458782	0.710387	0.199823	0.853936	NA	ND	ND	ND	ND	ND	ND	ND
Ppp4c	15279	0.774525	1	0.829074	0.412803	0.972374	0.298097	0.397144	19719	0.980233	1	0.946146	0.801914	0.97658	0.556597	0.527784	7098	0.318984	0.805948	0.526719	0.179793	0.818577	0.158417	0.257521
8430423G03Rik	15280	0.774545	1	0.193133	0.899447	0.783478	0.563702	0.513587	14398	0.774545	1	0.193133	0.899447	0.783478	0.563702	0.513587	NA	ND	ND	ND	ND	ND	ND	ND
Ccdc181	15281	0.774594	1	0.290311	0.364037	0.847147	0.77851	0.565471	15375	0.827598	1	0.399181	0.331796	0.993681	0.603092	0.675671	9371	0.516761	0.989094	0.211941	0.358899	0.528043	0.719714	0.354312
Prss46	15282	0.774651	1	0.341158	0.50212	0.633247	0.790077	0.460016	9978	0.496836	1	0.205156	0.268515	0.528198	0.555465	0.569556	13092	0.82096	1	0.525953	0.733006	0.553256	0.806771	0.299361
Nbas	15283	0.774753	1	0.563273	0.854278	0.255055	0.441172	0.728562	9912	0.491988	1	0.413077	0.960858	0.100903	0.271992	0.823198	13500	0.847849	1	0.575892	0.557778	0.698345	0.58859	0.461075
D8Ertd738e	15284	0.774782	1	0.492021	0.694244	0.819254	0.358614	0.393147	14402	0.774782	1	0.492021	0.694244	0.819254	0.358614	0.393147	NA	ND	ND	ND	ND	ND	ND	ND
Kcnma1	15285	0.774814	1	0.389241	0.610769	0.549899	0.598724	0.504162	10061	0.502277	1	0.274617	0.51477	0.26117	0.589347	0.43565	12779	0.799514	1	0.4799	0.531056	0.87591	0.44747	0.45446
Smpd3	15286	0.774833	1	0.274368	0.644638	0.427329	0.565471	0.923412	6561	0.256282	0.83526	0.117347	0.352568	0.165371	0.319516	0.90699	16887	0.990944	1	0.665187	0.856282	0.921346	0.749266	0.730352
Lamc1	15287	0.774959	1	0.253375	0.720728	0.981136	0.36137	0.609968	14375	0.773023	1	0.605041	0.444004	0.980864	0.208304	0.711814	10613	0.62347	1	0.115514	0.837246	0.851235	0.565006	0.38309
Endov	15288	0.775028	1	0.79753	0.675615	0.367075	0.52703	0.379013	7355	0.311654	0.906097	0.555536	0.347046	0.21806	0.559083	0.127849	15804	0.962925	1	0.823747	0.949934	0.553547	0.381331	0.991596
Rars	15289	0.775089	1	0.286179	0.569691	0.579655	0.742102	0.563546	9014	0.433797	1	0.416331	0.279727	0.302732	0.547575	0.335903	13929	0.874124	1	0.198995	0.867222	0.825236	0.718909	0.708827
Med4	15290	0.775138	1	0.847293	0.535627	0.321914	0.567982	0.476418	8691	0.409803	1	0.851779	0.407584	0.112091	0.339363	0.426936	14394	0.899764	1	0.616335	0.53773	0.880181	0.711162	0.422492
Camk1	15291	0.775241	1	0.985786	0.920032	0.332425	0.848993	0.154534	15177	0.817254	1	0.911253	0.732017	0.290412	0.888842	0.292598	11038	0.660998	1	0.939998	0.895268	0.356834	0.593681	0.121143
Dio3os	15292	0.775301	1	0.516006	0.53016	0.465654	0.382282	0.812536	14411	0.775301	1	0.516006	0.53016	0.465654	0.382282	0.812536	NA	ND	ND	ND	ND	ND	ND	ND
Zfp36	15293	0.775461	1	0.728118	0.55764	0.395936	0.887653	0.277534	14415	0.775461	1	0.728118	0.55764	0.395936	0.887653	0.277534	NA	ND	ND	ND	ND	ND	ND	ND
Mfsd9	15294	0.775569	1	0.600727	0.316082	0.28022	0.882969	0.843493	17434	0.915698	1	0.351401	0.941696	0.666925	0.706553	0.639942	8317	0.426637	0.919999	0.754947	0.102031	0.120608	0.825362	0.811497
Ifi27	15295	0.775604	1	0.485825	0.379354	0.631313	0.730526	0.466317	17453	0.916362	1	0.621659	0.878053	0.334419	0.988574	0.55612	7725	0.374556	0.869532	0.299779	0.144576	0.868898	0.385746	0.313343
Mir8114	15296	0.775629	1	0.590843	0.531027	0.367526	0.39757	0.864679	14419	0.775629	1	0.590843	0.531027	0.367526	0.39757	0.864679	NA	ND	ND	ND	ND	ND	ND	ND
Cbr3	15297	0.775696	1	0.473849	0.972862	0.778784	0.700311	0.157728	10328	0.519891	1	0.330175	0.952487	0.458729	0.435477	0.165769	14060	0.881582	1	0.541475	0.841492	0.947114	0.807414	0.219574
Atad3a	15298	0.775707	1	0.984536	0.130805	0.976271	0.793066	0.397739	21245	0.999693	1	0.903752	0.950904	0.963205	0.836741	0.818533	6437	0.265293	0.739081	0.941416	0.0298166	0.844795	0.539681	0.166464
Prrg4	15299	0.775858	1	0.315427	0.46153	0.630805	0.556601	0.776537	15018	0.80859	1	0.845078	0.325794	0.307799	0.674717	0.837054	9331	0.512501	0.985088	0.113412	0.525917	0.942695	0.345308	0.515697
Mir433	15300	0.775903	1	0.270597	0.561778	0.580298	0.677719	0.664081	14427	0.775903	1	0.270597	0.561778	0.580298	0.677719	0.664081	NA	ND	ND	ND	ND	ND	ND	ND
Mfn2	15301	0.775909	1	0.669959	0.542973	0.312692	0.707461	0.493377	7884	0.350102	0.94951	0.417655	0.725148	0.126517	0.465262	0.218516	15138	0.936662	1	0.776612	0.308935	0.748114	0.770812	0.874413
Fcrl1	15302	0.77596	1	0.160776	0.918381	0.789305	0.799465	0.426245	9112	0.43878	1	0.132971	0.732536	0.466215	0.776926	0.189117	14998	0.930546	1	0.281203	0.890049	0.959208	0.591979	0.802157
Hnrnpul1	15303	0.775988	1	0.784694	0.204013	0.724156	0.427593	0.801301	12399	0.655638	1	0.941375	0.253707	0.756966	0.199307	0.583113	11717	0.715028	1	0.46902	0.202782	0.495615	0.765311	0.792309
Rom1	15304	0.775994	1	0.468667	0.315286	0.541322	0.710134	0.699306	14428	0.775994	1	0.468667	0.315286	0.541322	0.710134	0.699306	NA	ND	ND	ND	ND	ND	ND	ND
Snrnp200	15305	0.776049	1	0.488072	0.779116	0.779399	0.539095	0.248686	8463	0.392498	0.991536	0.608463	0.624591	0.518096	0.363889	0.0709411	14844	0.92199	1	0.308539	0.696221	0.840128	0.60907	0.958919
Sh3tc1	15306	0.776296	1	0.670779	0.940469	0.879354	0.449124	0.159701	12188	0.643798	1	0.502427	0.862676	0.868798	0.343421	0.152905	12511	0.779928	1	0.647183	0.814312	0.664165	0.478468	0.242461
Phax	15307	0.776333	1	0.465897	0.538382	0.700594	0.906063	0.249946	12571	0.667572	1	0.323817	0.463265	0.528392	0.896449	0.314387	11490	0.697074	1	0.537046	0.477419	0.665948	0.698695	0.218117
Cdc34	15308	0.776372	1	0.439707	0.596819	0.680167	0.270598	0.824141	16731	0.888373	1	0.691039	0.422766	0.455348	0.742555	0.813821	8406	0.435052	0.928158	0.230473	0.620759	0.732969	0.103143	0.603879
Coprs	15309	0.776378	1	0.236162	0.576402	0.70625	0.503673	0.822089	8341	0.383068	0.981905	0.11079	0.330185	0.440199	0.449367	0.663102	14975	0.929287	1	0.571057	0.749934	0.811404	0.439845	0.737092
Stbd1	15310	0.776383	1	0.916163	0.821526	0.723894	0.867522	0.0842216	14432	0.776383	1	0.916163	0.821526	0.723894	0.867522	0.0842216	NA	ND	ND	ND	ND	ND	ND	ND
Asrgl1	15311	0.776427	1	0.465702	0.692574	0.675801	0.352852	0.517721	15811	0.849706	1	0.834	0.556943	0.542602	0.860378	0.284123	8706	0.46006	0.94773	0.208348	0.618515	0.607855	0.131972	0.727812
Taf9	15312	0.776464	1	0.733632	0.459645	0.4531	0.383506	0.679679	12575	0.66769	1	0.661847	0.880343	0.239558	0.378233	0.423408	10978	0.655287	1	0.581224	0.193455	0.695081	0.340926	0.787126
Pea15a	15313	0.776583	1	0.888684	0.87449	0.460837	0.87786	0.126761	15405	0.829373	1	0.821357	0.734324	0.518467	0.805168	0.215326	10464	0.610391	1	0.722331	0.774754	0.329753	0.713314	0.1266
Ctnna1	15314	0.776591	1	0.397534	0.68682	0.652453	0.448499	0.498828	6588	0.258291	0.838243	0.262105	0.369604	0.367163	0.283133	0.200091	16480	0.98215	1	0.51947	0.918877	0.842186	0.579252	0.973309
Pacrg	15315	0.776632	1	0.898384	0.383203	0.533517	0.334877	0.648116	11557	0.602328	1	0.672379	0.302029	0.232717	0.627652	0.539062	12115	0.749227	1	0.908669	0.426556	0.93567	0.167022	0.566162
Psrc1	15316	0.776642	1	0.350087	0.546217	0.925972	0.487887	0.461472	13547	0.725218	1	0.286758	0.543857	0.884242	0.784072	0.278946	10657	0.626258	1	0.391236	0.415945	0.755888	0.239298	0.61407
Fryl	15317	0.776673	1	0.336264	0.697273	0.988619	0.243489	0.706455	9790	0.482991	1	0.491472	0.452178	0.935721	0.0809867	0.507029	14425	0.901211	1	0.214544	0.771392	0.931749	0.815537	0.704892
Rbfaos	15318	0.776675	1	0.600756	0.998691	0.248676	0.284714	0.938661	21057	0.998892	1	0.85107	0.998385	0.741963	0.855148	0.870233	6427	0.264766	0.738655	0.311775	0.962095	0.091657	0.0962167	0.801993
Gtf2f1	15319	0.776702	1	0.727312	0.503038	0.795098	0.160776	0.852676	18135	0.938334	1	0.748738	0.313274	0.986998	0.613105	0.866754	8066	0.405519	0.901688	0.505231	0.62975	0.460327	0.0609883	0.61535
Irx6	15320	0.776719	1	0.886408	0.175205	0.772434	0.566194	0.587197	14397	0.774465	1	0.645033	0.468274	0.517297	0.568183	0.443628	10434	0.607709	1	0.913175	0.089696	0.825388	0.422264	0.575787
Nkiras2	15321	0.77673	1	0.71216	0.177959	0.71175	0.616396	0.717348	11193	0.576287	1	0.565898	0.159284	0.656024	0.308339	0.767013	12567	0.782978	1	0.641531	0.269194	0.55276	0.901517	0.480001
Crim1	15322	0.776738	1	0.513149	0.821679	0.92096	0.807241	0.127246	15402	0.829139	1	0.319168	0.63683	0.8197	0.699313	ND	12064	0.744968	1	0.638344	0.76656	0.801838	0.671281	0.127246
Map4k5	15323	0.776752	1	0.485952	0.43997	0.478235	0.940869	0.414649	7596	0.328852	0.925655	0.240594	0.179264	0.300142	0.866096	0.301771	15791	0.962488	1	0.774867	0.889095	0.604662	0.812362	0.481119
4930402F06Rik	15324	0.776773	1	0.457007	0.63272	0.567474	0.657777	0.369625	12944	0.690362	1	0.71497	0.952466	0.390481	0.372078	0.253988	10650	0.625805	1	0.235937	0.306267	0.616976	0.842495	0.480122
Scd2	15325	0.776804	1	0.324424	0.758758	0.28529	0.85969	0.660923	7878	0.34966	0.949032	0.220954	0.559448	0.170536	0.56269	0.327475	15636	0.956303	1	0.451704	0.735824	0.483944	0.967857	0.965315
Clic6	15326	0.776838	1	0.28909	0.725495	0.772122	0.303558	0.811861	15902	0.853492	1	0.52941	0.575856	0.456539	0.786929	0.576509	9139	0.496632	0.974688	0.158849	0.653972	0.934249	0.114985	0.823979
4930553P18Rik	15327	0.776848	1	0.64272	0.201245	0.717517	0.557452	0.771464	14440	0.776848	1	0.64272	0.201245	0.717517	0.557452	0.771464	NA	ND	ND	ND	ND	ND	ND	ND
Hs6st1	15328	0.776894	1	0.379804	0.424057	0.465926	0.593517	0.896352	10128	0.507374	1	0.270563	0.442034	0.344039	0.317701	0.745239	13210	0.828608	1	0.470081	0.340282	0.505582	0.819017	0.814689
Tmem168	15329	0.776929	1	0.451253	0.620421	0.792382	0.657621	0.273704	6792	0.274226	0.863086	0.320545	0.391848	0.511523	0.374198	0.0949797	16461	0.981647	1	0.516359	0.718053	0.881374	0.837462	0.819191
Oser1	15330	0.776937	1	0.507815	0.66228	0.60313	0.34571	0.569437	16337	0.872512	1	0.646813	0.615419	0.808382	0.327961	0.679985	8348	0.429702	0.9232	0.309879	0.515732	0.330564	0.336304	0.356488
H2-M10.6	15331	0.777064	1	0.90675	0.455253	0.5119	0.334326	0.565627	14446	0.777064	1	0.90675	0.455253	0.5119	0.334326	0.565627	NA	ND	ND	ND	ND	ND	ND	ND
Pank1	15332	0.777132	1	0.657816	0.291786	0.635377	0.882676	0.371354	8348	0.383862	0.982544	0.317632	0.217991	0.729758	0.643958	0.148187	15051	0.932929	1	0.987037	0.391026	0.402813	0.904744	0.829159
Gm10782	15333	0.777198	1	0.513794	0.166657	0.912217	0.645498	0.793134	11834	0.61911	1	0.334278	0.273413	0.74204	0.565247	0.454574	12489	0.77792	1	0.610824	0.143446	0.861012	0.535648	0.993596
Prep	15334	0.77728	1	0.652238	0.617715	0.245648	0.717045	0.563761	6217	0.233861	0.804191	0.316856	0.579509	0.080335	0.44199	0.2522	17005	0.992785	1	0.975431	0.481723	0.832424	0.832352	0.944649
Rnf125	15335	0.777318	1	0.609314	0.631782	0.506447	0.223492	0.91841	16249	0.867979	1	0.425446	0.795487	0.589294	0.509759	0.684157	9010	0.486052	0.967562	0.639503	0.365698	0.338585	0.115056	0.953027
Gm29811	15336	0.777329	1	0.331741	0.562824	0.587109	0.553406	0.659682	19596	0.977922	1	0.523667	0.794747	0.793281	0.675544	0.932588	6480	0.269075	0.744646	0.197363	0.298872	0.321957	0.34199	0.337864
Nsun4	15337	0.777511	1	0.503458	0.292255	0.530733	0.764902	0.670662	14219	0.76424	1	0.247916	0.488794	0.551545	0.783491	0.710751	9936	0.566707	1	0.796695	0.174868	0.391042	0.534198	0.457315
Fas	15338	0.777584	1	0.926812	0.509388	0.567054	0.278061	0.538372	17535	0.919818	1	0.767697	0.713883	0.949002	0.226234	0.878802	8073	0.406242	0.902385	0.872753	0.282142	0.25348	0.351429	0.251666
Cga	15339	0.777593	1	0.512319	0.295743	0.479407	0.650978	0.847586	18593	0.952957	1	0.666558	0.416229	0.753765	0.723294	0.954097	7339	0.338699	0.827675	0.304919	0.209153	0.241754	0.425722	0.550654
Ap3s1	15340	0.777609	1	0.684358	0.642157	0.437694	0.245287	0.84953	6288	0.238897	0.812194	0.549253	0.372243	0.186372	0.0827149	0.544719	17105	0.994272	1	0.613858	0.805263	0.8484	0.806735	0.970046
Apol8	15341	0.777729	1	0.28529	0.803284	0.627777	0.407889	0.683498	15015	0.808463	1	0.329114	0.899839	0.495055	0.504075	0.64714	9525	0.52967	0.997419	0.250752	0.516091	0.581061	0.280553	0.519871
Alkbh6	15342	0.777852	1	0.833118	0.189985	0.909462	0.822988	0.338794	14661	0.789249	1	0.625219	0.743752	0.790999	0.676827	0.171924	10682	0.628206	1	0.806118	0.0629666	0.800538	0.724018	0.620555
Ccl7	15343	0.777962	1	0.451146	0.56638	0.514906	0.47091	0.648212	14455	0.777962	1	0.451146	0.56638	0.514906	0.47091	0.648212	NA	ND	ND	ND	ND	ND	ND	ND
Esrra	15344	0.778011	1	0.40788	0.812487	0.827052	0.595979	0.245931	21202	0.999518	1	0.862016	0.948928	0.754473	0.974767	0.887633	5496	0.190419	0.621251	0.164046	0.501575	0.656839	0.268617	0.0754792
Alg9	15345	0.778067	1	0.318993	0.775638	0.935574	0.489411	0.354708	13866	0.743958	1	0.164311	0.622679	0.704327	0.7363	0.628227	10736	0.63341	1	0.592565	0.691807	0.980123	0.255965	0.182308
Il24	15346	0.778073	1	0.99198	0.341979	0.340963	0.618262	0.561944	11081	0.568074	1	0.930275	0.148127	0.376759	0.553926	0.466078	13099	0.821487	1	0.962023	0.731599	0.286187	0.504708	0.508341
Dpm1	15347	0.778149	1	0.724166	0.792871	0.791845	0.123176	0.717885	11714	0.611539	1	0.780495	0.939711	0.458085	0.0881522	0.565997	12702	0.793918	1	0.480678	0.480271	0.982609	0.297475	0.651405
Ece2	15348	0.778213	1	0.326964	0.270226	0.82081	0.68892	0.804965	11190	0.576197	1	0.198635	0.448518	0.521578	0.529963	0.567622	12650	0.789408	1	0.508281	0.17042	0.933802	0.644159	0.822186
Pmp22	15349	0.778242	1	0.492214	0.946125	0.360686	0.819256	0.292304	9062	0.43636	1	0.268994	0.975454	0.264907	0.845436	0.111982	14728	0.916986	1	0.707438	0.73466	0.443182	0.573635	0.763611
Itih4	15350	0.778382	1	0.913643	0.485962	0.654348	0.158011	0.876902	10687	0.543205	1	0.826993	0.444542	0.579367	0.086063	0.642409	13684	0.8602	1	0.776103	0.419472	0.536535	0.423968	0.891213
Cyp27a1	15351	0.778418	1	0.682248	0.721206	0.875017	0.282076	0.331536	12854	0.684595	1	0.812392	0.551579	0.639886	0.423805	0.200709	11336	0.685067	1	0.412947	0.674848	0.890228	0.191525	0.51457
Txnrd2	15352	0.778598	1	0.712854	0.414376	0.687191	0.410644	0.48352	13585	0.728136	1	0.495756	0.309979	0.953713	0.472731	0.442114	10303	0.59612	1	0.734117	0.467926	0.3564	0.30235	0.418427
Fam107b	15353	0.778632	1	0.850351	0.183274	0.37067	0.739767	0.943311	8390	0.38662	0.985166	0.702825	0.0746743	0.173851	0.623044	0.862657	15807	0.962976	1	0.753437	0.597632	0.704801	0.627925	0.82248
Cd200r2	15354	0.778659	1	0.463015	0.834095	0.54609	0.19356	0.987662	21190	0.999484	1	0.874846	0.847081	0.869294	0.867753	0.9462	5988	0.22677	0.6791	0.196814	0.59658	0.260138	0.0552462	0.915852
Clba1	15355	0.778839	1	0.910742	0.325079	0.370797	0.494871	0.742893	18101	0.937377	1	0.737226	0.900529	0.34922	0.762511	0.68924	7858	0.384863	0.878401	0.862458	0.111147	0.351233	0.251794	0.572271
Traf5	15356	0.778928	1	0.522459	0.889133	0.750865	0.324258	0.357013	20202	0.989398	1	0.702429	0.983944	0.785005	0.804138	0.625838	6429	0.264839	0.738655	0.299037	0.603761	0.513288	0.123998	0.184727
Hectd1	15357	0.779045	1	0.641258	0.333538	0.669959	0.304408	0.926313	13105	0.699774	1	0.731421	0.414403	0.353732	0.271288	0.907268	11232	0.675791	1	0.408909	0.251604	0.916942	0.334904	0.737656
Ptbp3	15358	0.779176	1	0.325391	0.189174	0.910742	0.872516	0.826651	6008	0.220619	0.785061	0.113821	0.054982	0.690166	0.5743	0.589701	17774	0.999697	1	0.880531	0.846843	0.921261	0.984701	0.839502
Slc37a4	15359	0.7792	1	0.922855	0.443741	0.166217	0.689409	0.86179	20603	0.994508	1	0.733309	0.715192	0.877752	0.810242	0.88998	6596	0.278179	0.756311	0.90172	0.225775	0.0445354	0.4218	0.615413
Tprgl	15360	0.779201	1	0.497734	0.69666	0.276636	0.760616	0.554277	14471	0.779201	1	0.497734	0.69666	0.276636	0.760616	0.554277	NA	ND	ND	ND	ND	ND	ND	ND
5033417F24Rik	15361	0.779255	1	0.580979	0.769526	0.64835	0.961396	0.145163	14474	0.779255	1	0.580979	0.769526	0.64835	0.961396	0.145163	NA	ND	ND	ND	ND	ND	ND	ND
Depdc5	15362	0.779306	1	0.207022	0.487935	0.833451	0.548395	0.876443	12643	0.671286	1	0.076455	0.507495	0.831721	0.716173	0.985243	11702	0.714	1	0.687065	0.369793	0.606469	0.317895	0.580367
Tnfrsf13c	15363	0.77932	1	0.38015	0.371909	0.741221	0.674953	0.57213	14477	0.77932	1	0.38015	0.371909	0.741221	0.674953	0.57213	NA	ND	ND	ND	ND	ND	ND	ND
1700030M09Rik	15364	0.779379	1	0.448264	0.480785	0.698591	0.851826	0.315642	14638	0.787989	1	0.47675	0.323819	0.667772	0.84236	0.489354	9813	0.556418	1	0.343829	0.565816	0.524024	0.631403	0.196006
Eef1akmt2	15365	0.779478	1	0.449602	0.396802	0.561456	0.840015	0.481381	15858	0.851497	1	0.591364	0.620324	0.424799	0.872486	0.458429	8850	0.47106	0.954675	0.278332	0.218692	0.556972	0.589177	0.400386
Trmt5	15366	0.779507	1	0.353721	0.575816	0.627943	0.401559	0.788768	15057	0.811214	1	0.554338	0.39549	0.398456	0.888689	0.626113	9378	0.517463	0.989547	0.205589	0.624653	0.722239	0.155466	0.712966
Lpcat1	15367	0.77952	1	0.583338	0.229178	0.731376	0.50972	0.812887	7661	0.332938	0.92923	0.261136	0.10013	0.618406	0.342454	0.628068	15768	0.961939	1	0.967158	0.605454	0.61818	0.588597	0.758498
Gm1587	15368	0.779564	1	0.485982	0.873845	0.17496	0.725407	0.751841	15029	0.809089	1	0.735375	0.693083	0.131272	0.977072	0.734277	10083	0.577472	1	0.253606	0.819061	0.319369	0.385346	0.550426
Slc25a47	15369	0.779636	1	0.674677	0.100727	0.769064	0.888234	0.873268	19844	0.982675	1	0.716249	0.636254	0.653768	0.976553	0.78804	7551	0.358011	0.850097	0.458996	0.0316097	0.647656	0.606725	0.719099
Crip2	15370	0.77964	1	0.720816	0.543374	0.660962	0.234062	0.66905	16808	0.891648	1	0.89552	0.365652	0.587028	0.535215	0.800685	8391	0.433449	0.92648	0.415204	0.613398	0.538553	0.116746	0.404153
Sf3b3	15371	0.779742	1	0.72909	0.737823	0.5	0.231464	0.651554	17419	0.915285	1	0.663761	0.881741	0.908755	0.194919	0.959177	8070	0.40606	0.902385	0.572575	0.44147	0.215115	0.315322	0.321613
Crot	15372	0.779774	1	0.751021	0.3043	0.689575	0.464334	0.554432	16474	0.878019	1	0.89506	0.287852	0.953356	0.695595	0.436549	8471	0.440194	0.932016	0.450363	0.315443	0.358611	0.248719	0.530848
Slc24a5	15373	0.779857	1	0.87362	0.619561	0.454555	0.326964	0.504572	13257	0.708842	1	0.727834	0.727542	0.377649	0.309904	0.446474	10794	0.638683	1	0.779383	0.385741	0.442824	0.325725	0.444205
Lrrc66	15374	0.779914	1	0.7164	0.755348	0.537044	0.741731	0.188363	14144	0.759815	1	0.406229	0.846911	0.83466	0.823682	0.153585	10444	0.608734	1	0.904226	0.481619	0.263825	0.477362	0.301279
Aar2	15375	0.779947	1	0.341549	0.226775	0.979466	0.554774	0.9649	9055	0.435982	1	0.114431	0.121435	0.980813	0.573424	0.840202	15576	0.954085	1	0.945087	0.492134	0.844125	0.40445	0.921151
Rpl23a	15376	0.779982	1	0.891425	0.575543	0.245749	0.829727	0.388268	14490	0.779982	1	0.891425	0.575543	0.245749	0.829727	0.388268	NA	ND	ND	ND	ND	ND	ND	ND
Myef2l	15377	0.779983	1	0.229051	0.464471	0.881074	0.600453	0.721675	16809	0.89165	1	0.381418	0.422284	0.839514	0.662065	0.92016	8641	0.45459	0.94355	0.158866	0.409921	0.690792	0.400397	0.405113
1700057G04Rik	15378	0.780011	1	0.652988	0.833626	0.131956	0.597628	0.946354	NA	ND	ND	ND	ND	ND	ND	ND	12513	0.780011	1	0.652988	0.833626	0.131956	0.597628	0.946354
5530401A14Rik	15379	0.780088	1	0.378719	0.451634	0.484565	0.800783	0.612362	20488	0.993357	1	0.610095	0.909742	0.730205	0.93425	0.831815	6005	0.228335	0.681831	0.207571	0.182192	0.254165	0.493921	0.330056
Asz1	15380	0.780245	1	0.761688	0.476066	0.696178	0.60991	0.264199	18133	0.938275	1	0.949615	0.857643	0.819874	0.746965	0.246512	7622	0.364291	0.857177	0.437132	0.210107	0.424251	0.364949	0.300081
Slc22a20	15381	0.780362	1	0.42899	0.728543	0.466796	0.57439	0.485747	15309	0.824242	1	0.331852	0.533251	0.942734	0.475052	0.663025	9059	0.489603	0.969149	0.461962	0.711769	0.185106	0.517637	0.28096
Kctd20	15382	0.780433	1	0.786716	0.329758	0.81532	0.241873	0.795958	16526	0.879798	1	0.784276	0.312336	0.927948	ND	0.678084	10315	0.597226	1	0.566092	0.327727	0.516923	0.241873	0.671528
9530052E02Rik	15383	0.780478	1	0.947864	0.907587	0.825421	0.170564	0.336303	8533	0.396988	0.994655	0.896449	0.804789	0.507356	0.1094	0.130424	16054	0.970669	1	0.805093	0.78257	0.971954	0.370543	0.808702
Etfrf1	15384	0.780544	1	0.76586	0.329455	0.581824	0.467802	0.593322	10924	0.558276	1	0.464306	0.525522	0.358232	0.350013	0.416388	12384	0.770638	1	0.903662	0.194462	0.702047	0.500366	0.624602
Fmo6	15385	0.780587	1	0.678653	0.513862	0.70243	0.567395	0.293232	9257	0.448712	1	0.6082	0.420361	0.49917	0.332569	0.166333	13853	0.869601	1	0.546469	0.485852	0.708728	0.724119	0.516174
Popdc3	15386	0.780992	1	0.743131	0.252258	0.526301	0.58679	0.705595	NA	ND	ND	ND	ND	ND	ND	ND	12528	0.780992	1	0.743131	0.252258	0.526301	0.58679	0.705595
Gm33677	15387	0.780997	1	0.932536	0.176182	0.958433	0.531993	0.487642	14445	0.777053	1	0.789537	0.243752	0.878732	0.846909	0.278989	11105	0.665441	1	0.865466	0.173528	0.8563	0.255649	0.672086
Atp5j	15388	0.781184	1	0.967782	0.497108	0.331946	0.404509	0.633032	10540	0.53511	1	0.848806	0.362273	0.170866	0.45472	0.472392	13320	0.836647	1	0.922904	0.534412	0.605339	0.307253	0.618211
4632428C04Rik	15389	0.781341	1	0.346922	0.226589	0.916095	0.605992	0.937899	15366	0.827203	1	0.277715	0.371407	0.755338	0.94523	0.726494	10229	0.589715	1	0.398923	0.160778	0.856305	0.285022	0.957395
Rgr	15390	0.781389	1	0.461774	0.150235	0.886378	0.788338	0.844538	13272	0.70948	1	0.256169	0.211887	0.742943	0.766039	0.898702	11744	0.717349	1	0.669554	0.161622	0.792741	0.58208	0.579433
B230311B06Rik	15391	0.781442	1	0.402331	0.766378	0.502042	0.908466	0.29121	20384	0.991993	1	0.817361	0.590803	0.859136	0.796119	0.902914	6381	0.261024	0.733565	0.169518	0.711142	0.228994	0.793119	0.0940675
Pdcd5	15392	0.781467	1	0.620733	0.390071	0.64749	0.525213	0.497421	9902	0.491009	1	0.580364	0.302404	0.593467	0.399846	0.214176	13118	0.823331	1	0.485145	0.437275	0.513328	0.530208	0.905053
Gm6878	15393	0.781471	1	0.371999	0.753649	0.625999	0.432243	0.539935	10823	0.551912	1	0.227052	0.543291	0.328291	0.413352	0.736233	12483	0.777455	1	0.542511	0.747852	0.871631	0.375312	0.301734
Abhd3	15394	0.781513	1	0.574439	0.743724	0.572094	0.275101	0.609314	18093	0.937019	1	0.553496	0.986713	0.551951	0.643301	0.626089	7582	0.360779	0.853356	0.444456	0.40067	0.442698	0.121802	0.434576
Mrps7	15395	0.781527	1	0.858459	0.694781	0.354883	0.426245	0.454125	16621	0.883418	1	0.661978	0.649955	0.464177	0.776266	0.500081	8579	0.448242	0.937115	0.819835	0.533002	0.246884	0.195419	0.333971
Napa	15396	0.781538	1	0.468544	0.60651	0.585526	0.466424	0.527959	7002	0.288172	0.879892	0.269424	0.308858	0.390133	0.294478	0.265363	15983	0.968321	1	0.651561	0.874157	0.651218	0.59194	0.806019
Bglap3	15397	0.78156	1	0.818358	0.828537	0.909618	0.0931266	0.713479	12674	0.672983	1	0.621355	0.548989	0.965137	0.11529	0.605187	12705	0.794068	1	0.77839	0.906457	0.656394	0.157697	0.602371
Dynll1	15398	0.781568	1	0.38054	0.713342	0.71227	0.296508	0.714842	14519	0.781568	1	0.38054	0.713342	0.71227	0.296508	0.714842	NA	ND	ND	ND	ND	ND	ND	ND
Limk2	15399	0.781656	1	0.612518	0.293213	0.602221	0.880703	0.430446	17446	0.916043	1	0.827889	0.586927	0.550702	0.897476	0.416734	8106	0.408831	0.904569	0.331773	0.146278	0.484016	0.645406	0.369767
Sned1	15400	0.781697	1	0.879306	0.300588	0.931247	0.309517	0.538323	13345	0.71402	1	0.803429	0.15445	0.805271	0.363337	0.783089	11415	0.691875	1	0.718122	0.577192	0.844404	0.256255	0.282393
Mnat1	15401	0.781732	1	0.386369	0.912842	0.306381	0.596878	0.635983	12214	0.645387	1	0.245368	0.776209	0.364233	0.321497	0.893862	11789	0.721953	1	0.530889	0.824782	0.251707	0.816367	0.329476
Mrpl30	15402	0.781781	1	0.565168	0.768341	0.278901	0.489723	0.691792	9620	0.472228	1	0.349986	0.694602	0.184129	0.375293	0.479151	13658	0.858051	1	0.683469	0.60842	0.433779	0.502855	0.717307
Cwh43	15403	0.781795	1	0.626448	0.796778	0.481615	0.343073	0.497548	7663	0.333212	0.92975	0.312473	0.513175	0.361252	0.307821	0.195401	15570	0.953766	1	0.917062	0.889457	0.508478	0.353999	0.992424
Prelid2	15404	0.781799	1	0.454819	0.453168	0.646885	0.519342	0.592619	17311	0.911185	1	0.604617	0.64376	0.682522	0.713348	0.506963	7824	0.381612	0.874763	0.276853	0.258694	0.445579	0.291274	0.511598
Gm9767	15405	0.781818	1	0.503037	0.374632	0.493353	0.46323	0.952886	14525	0.781818	1	0.503037	0.374632	0.493353	0.46323	0.952886	NA	ND	ND	ND	ND	ND	ND	ND
Dlx3	15406	0.781827	1	0.507395	0.423793	0.760741	0.465975	0.538421	16154	0.863475	1	0.575936	0.283043	0.60849	0.842574	0.807184	8589	0.449818	0.939057	0.34751	0.530992	0.680283	0.206504	0.27404
Robo3	15407	0.781851	1	0.6564	0.198806	0.646386	0.917473	0.530391	14773	0.795521	1	0.420842	0.903757	0.473959	0.7519	0.327299	10208	0.588206	1	0.742246	0.054935	0.640658	0.864677	0.658363
Gabrr1	15408	0.781944	1	0.912022	0.295176	0.261337	0.8026	0.727312	20885	0.997634	1	0.776885	0.832587	0.997783	0.854527	0.735738	6147	0.240858	0.702643	0.821706	0.104241	0.0730631	0.5425	0.514166
Gm826	15409	0.781955	1	0.263037	0.548004	0.807348	0.802034	0.440029	7674	0.334252	0.93121	0.124047	0.270226	0.512791	0.564005	0.361915	15820	0.963525	1	0.593095	0.841313	0.915699	0.82055	0.440474
Pigc	15410	0.782021	1	0.788973	0.201903	0.586855	0.442119	0.99408	14999	0.807511	1	0.796993	0.557995	0.315784	0.361544	0.936685	10611	0.623029	1	0.560533	0.0909382	0.807923	0.44432	0.971622
Kcnj8	15411	0.782023	1	0.629926	0.556826	0.845271	0.219204	0.632192	12374	0.654366	1	0.35395	0.309068	0.806086	0.450753	0.525167	11669	0.711436	1	0.817648	0.754321	0.647321	0.126652	0.554691
Cdhr2	15412	0.782095	1	0.563986	0.537581	0.918723	0.196696	0.75021	16672	0.88584	1	0.679197	0.414509	0.805804	0.828175	0.419984	8973	0.483459	0.966218	0.351017	0.532115	0.809965	0.0591089	0.957321
Csn3	15413	0.782101	1	0.367505	0.494158	0.662144	0.720796	0.474239	16790	0.890103	1	0.471334	0.551077	0.655129	0.693024	0.690494	8252	0.420571	0.913994	0.256473	0.347555	0.484274	0.536486	0.259368
Abi3bp	15414	0.78214	1	0.530821	0.253111	0.676543	0.877108	0.515679	5906	0.214378	0.776136	0.226175	0.0719266	0.499519	0.748804	0.22706	17479	0.998074	1	0.953804	0.969653	0.661584	0.76504	0.904329
Ccdc42os	15415	0.782283	1	0.819693	0.313656	0.546505	0.604878	0.484137	14533	0.782283	1	0.819693	0.313656	0.546505	0.604878	0.484137	NA	ND	ND	ND	ND	ND	ND	ND
Ephx1	15416	0.782306	1	0.410967	0.915099	0.283668	0.579968	0.665123	8492	0.394555	0.993375	0.561444	0.737075	0.0925616	0.313999	0.427898	15063	0.933562	1	0.254868	0.874727	0.884353	0.796188	0.747544
Iigp1	15417	0.782433	1	0.538471	0.387935	0.645795	0.52312	0.583558	NA	ND	ND	ND	ND	ND	ND	ND	12554	0.782433	1	0.538471	0.387935	0.645795	0.52312	0.583558
Chmp2b	15418	0.782519	1	0.847293	0.356857	0.842477	0.855929	0.188969	19392	0.973501	1	0.852542	0.509313	0.714996	0.979824	0.631801	7547	0.357672	0.849962	0.615771	0.226875	0.723799	0.549853	0.0735765
Satb1	15419	0.782545	1	0.891077	0.55662	0.547359	0.235819	0.643651	18224	0.941791	1	0.980577	0.410447	0.770065	ND	0.765293	9196	0.501806	0.978705	0.60954	0.56767	0.294633	0.235819	0.393288
2900005J15Rik	15420	0.782655	1	0.247001	0.76974	0.898614	0.493834	0.488708	14537	0.782655	1	0.247001	0.76974	0.898614	0.493834	0.488708	NA	ND	ND	ND	ND	ND	ND	ND
Sin3b	15421	0.782769	1	0.339195	0.621163	0.552058	0.36854	0.962497	16972	0.898211	1	0.724215	0.824198	0.314006	0.532286	0.867999	8687	0.458151	0.945928	0.147619	0.34203	0.732909	0.228052	0.882099
Ppp2r2cos	15422	0.782821	1	0.841832	0.383435	0.167871	0.941158	0.809277	14541	0.782821	1	0.841832	0.383435	0.167871	0.941158	0.809277	NA	ND	ND	ND	ND	ND	ND	ND
Olfr78	15423	0.782867	1	0.601909	0.205381	0.877117	0.452768	0.840894	8867	0.423621	1	0.318781	0.172764	0.678339	0.216934	0.75445	14951	0.927854	1	0.835476	0.300668	0.844557	0.766903	0.683235
Tmem186	15424	0.782874	1	0.648614	0.404128	0.335395	0.671502	0.699314	5241	0.173481	0.70779	0.31247	0.148132	0.153116	0.366398	0.353046	17753	0.999656	1	0.978566	0.941901	0.686246	0.889423	0.993175
Mir7019	15425	0.782881	1	0.86564	0.333193	0.666982	0.266308	0.805878	14543	0.782881	1	0.86564	0.333193	0.666982	0.266308	0.805878	NA	ND	ND	ND	ND	ND	ND	ND
Armc10	15426	0.78298	1	0.237755	0.707608	0.749976	0.580935	0.563566	6147	0.229437	0.798105	0.0653114	0.463151	0.409088	0.314467	0.406587	17201	0.99541	1	0.978382	0.774632	0.982313	0.797781	0.585733
Smarca2	15427	0.78299	1	0.757576	0.2857	0.699138	0.278403	0.980599	11020	0.56469	1	0.762896	0.331178	0.407568	0.144171	0.887155	13466	0.845367	1	0.537934	0.249654	0.859849	0.552393	0.939331
Tm2d3	15428	0.783081	1	0.714388	0.287732	0.778784	0.618399	0.417521	13794	0.739385	1	0.610541	0.495135	0.495285	0.666986	0.32569	10474	0.611289	1	0.598535	0.168606	0.877232	0.419366	0.450952
Pparg	15429	0.783114	1	0.713323	0.656976	0.655833	0.435858	0.308599	9408	0.458454	1	0.547783	0.491161	0.75878	0.249456	0.146421	13815	0.867666	1	0.665228	0.636828	0.41101	0.630019	0.632707
1700071M16Rik	15430	0.783117	1	0.640659	0.771664	0.187914	0.6718	0.662403	14546	0.783117	1	0.640659	0.771664	0.187914	0.6718	0.662403	NA	ND	ND	ND	ND	ND	ND	ND
Fam78a	15431	0.783119	1	0.347987	0.594406	0.945646	0.352773	0.599115	20759	0.996314	1	0.647634	0.964268	0.888179	0.885149	0.748017	6105	0.237301	0.697027	0.171835	0.270486	0.805247	0.128224	0.352919
Pnma2	15432	0.783137	1	0.767608	0.764072	0.64921	0.508616	0.213489	7944	0.354298	0.953531	0.48032	0.538724	0.460752	0.286004	0.117393	15609	0.955437	1	0.877806	0.775247	0.664833	0.702527	0.467797
Gm16573	15433	0.783261	1	0.357111	0.684075	0.888254	0.961442	0.198318	12161	0.642464	1	0.125658	0.522729	0.793996	0.861036	0.437336	12721	0.795342	1	0.920584	0.64458	0.74626	0.885311	0.113043
4930471G03Rik	15434	0.783274	1	0.693443	0.697746	0.3432	0.323937	0.769207	14548	0.783274	1	0.693443	0.697746	0.3432	0.323937	0.769207	NA	ND	ND	ND	ND	ND	ND	ND
Rfc3	15435	0.783308	1	0.512084	0.901149	0.28742	0.535901	0.582244	9695	0.477345	1	0.21994	0.764151	0.269625	0.22503	0.811878	13820	0.868055	1	0.923471	0.806638	0.309118	0.97475	0.310054
Atp8b1	15436	0.783326	1	0.652101	0.487691	0.43786	0.520436	0.571117	13003	0.694354	1	0.845219	0.610081	0.322734	0.322859	0.477497	10671	0.627296	1	0.365579	0.307376	0.490198	0.646443	0.510322
Mgat1	15437	0.783351	1	0.684221	0.326339	0.911543	0.868003	0.234306	12795	0.680732	1	0.466174	0.230747	0.873425	0.804042	0.316482	11927	0.734041	1	0.722981	0.436238	0.729651	0.694369	0.197812
Mtg1	15438	0.783377	1	0.394438	0.363001	0.704619	0.451244	0.909413	12444	0.658872	1	0.420636	0.152301	0.544968	0.777722	0.786777	11644	0.709913	1	0.31966	0.778568	0.652789	0.212815	0.804784
Tex10	15439	0.783402	1	0.109753	0.936971	0.663091	0.680255	0.89266	20851	0.997352	1	0.708106	0.924185	0.949695	0.966854	0.659128	6706	0.287266	0.768212	0.0318526	0.750395	0.335054	0.345255	0.911367
Edc3	15440	0.783405	1	0.8339	0.240891	0.567776	0.787244	0.461169	12989	0.693573	1	0.822988	0.481711	0.384528	0.668546	0.250717	11249	0.678407	1	0.613737	0.135153	0.627266	0.66515	0.682563
Mir687	15441	0.783416	1	0.774829	0.613074	0.376499	0.703824	0.328974	14552	0.783416	1	0.774829	0.613074	0.376499	0.703824	0.328974	NA	ND	ND	ND	ND	ND	ND	ND
Lgalsl	15442	0.783442	1	0.370396	0.233798	0.533077	0.905193	0.99113	8692	0.409836	1	0.192809	0.194119	0.244381	0.653679	0.943191	15799	0.962667	1	0.63464	0.321234	0.889382	0.955311	0.942255
Zfand5	15443	0.783466	1	0.902966	0.55411	0.686322	0.365483	0.330041	16297	0.870108	1	0.753128	0.514003	0.81782	0.551991	0.403876	8952	0.481463	0.964579	0.823048	0.450413	0.414569	0.217082	0.253815
Cgref1	15444	0.783472	1	0.746898	0.51731	0.886525	0.149327	0.809849	12659	0.672155	1	0.441785	0.676272	0.629614	0.216446	0.561776	12098	0.747553	1	0.901862	0.305311	0.935857	0.156754	0.841355
Ptov1	15445	0.783539	1	0.425307	0.579177	0.696804	0.407557	0.592374	13260	0.708886	1	0.589869	0.305817	0.889493	0.230054	0.749744	10549	0.618558	1	0.256306	0.815739	0.391601	0.613869	0.345732
Ropn1	15446	0.78356	1	0.578014	0.216752	0.956519	0.892963	0.387287	13884	0.745098	1	0.311844	0.634866	0.776943	0.788779	0.276425	11337	0.685117	1	0.79729	0.0885122	0.961012	0.762289	0.47306
Rpl29	15447	0.783643	1	0.892604	0.850258	0.43988	0.188455	0.659039	14556	0.783643	1	0.892604	0.850258	0.43988	0.188455	0.659039	NA	ND	ND	ND	ND	ND	ND	ND
Limd2	15448	0.78376	1	0.832698	0.751216	0.198249	0.524657	0.637692	10660	0.541716	1	0.728226	0.887783	0.150503	0.313996	0.382442	13198	0.827995	1	0.691151	0.454349	0.328288	0.673733	0.774025
Olfr273	15449	0.783821	1	0.427194	0.771102	0.662735	0.204694	0.92879	14558	0.783821	1	0.427194	0.771102	0.662735	0.204694	0.92879	NA	ND	ND	ND	ND	ND	ND	ND
Mep1a	15450	0.783851	1	0.63019	0.955767	0.524959	0.56423	0.232685	7682	0.334736	0.931441	0.638027	0.910518	0.230057	0.313509	0.0840112	16151	0.973334	1	0.453942	0.817561	0.920605	0.76083	0.737285
Mtf1	15451	0.78402	1	0.206553	0.771584	0.859211	0.360188	0.842448	17504	0.918863	1	0.936444	0.611098	0.545874	0.474542	0.691762	8613	0.451586	0.940381	0.0559168	0.69707	0.996582	0.246911	0.748069
Zfp780b	15452	0.784069	1	0.869371	0.189663	0.720239	0.660766	0.529658	9583	0.470024	1	0.678973	0.0697666	0.525553	0.497758	0.641702	14265	0.892657	1	0.825393	0.669382	0.70642	0.634743	0.335036
Tubgcp6	15453	0.784141	1	0.474757	0.566633	0.200692	0.820956	0.938124	13369	0.71547	1	0.326523	0.792129	0.266046	0.59226	0.702957	11446	0.694183	1	0.54939	0.303275	0.188765	0.822673	0.990677
Angptl7	15454	0.784192	1	0.799748	0.661782	0.505031	0.247797	0.627953	10132	0.507518	1	0.761162	0.330322	0.408301	0.175402	0.541439	13386	0.839904	1	0.604712	0.959386	0.486483	0.385807	0.531555
Gbx1	15455	0.784351	1	0.23456	0.834379	0.807573	0.50677	0.519743	18363	0.946407	1	0.433751	0.686145	0.636783	0.95286	0.741711	7770	0.377043	0.870294	0.144522	0.737176	0.737817	0.209621	0.280558
Tas2r106	15456	0.784375	1	0.454689	0.390986	0.591973	0.438111	0.903019	14562	0.784375	1	0.454689	0.390986	0.591973	0.438111	0.903019	NA	ND	ND	ND	ND	ND	ND	ND
Timm10b	15457	0.784406	1	0.476594	0.283854	0.68806	0.462956	0.966327	14654	0.78886	1	0.607754	0.286068	0.740131	0.348472	0.952397	10344	0.600138	1	0.297116	0.286349	0.460259	0.493979	0.817403
Snrnp35	15458	0.784481	1	0.814518	0.286413	0.29207	0.868579	0.703925	7998	0.358274	0.957737	0.495288	0.211209	0.116019	0.804193	0.420751	15806	0.962965	1	0.966354	0.39267	0.735897	0.695435	0.843879
1700027I24Rik	15459	0.784501	1	0.975227	0.563405	0.227105	0.449434	0.742929	NA	ND	ND	ND	ND	ND	ND	ND	12594	0.784501	1	0.975227	0.563405	0.227105	0.449434	0.742929
Mrps5	15460	0.784512	1	0.581599	0.995975	0.15173	0.947453	0.500371	7734	0.3388	0.93667	0.255455	0.931348	0.054932	0.8913	0.310487	17039	0.993353	1	0.98385	0.994544	0.6316	0.808387	0.630317
Dnajb11	15461	0.784613	1	0.223912	0.651036	0.998779	0.533234	0.536995	15678	0.843258	1	0.740862	0.826386	0.993438	0.30743	0.316171	10090	0.578182	1	0.0793703	0.372655	0.969026	0.707566	0.696376
Iars2	15462	0.784718	1	0.721978	0.59637	0.65555	0.926167	0.159574	19598	0.978022	1	0.684111	0.778745	0.789687	0.695028	0.712692	7341	0.338987	0.827988	0.545407	0.336496	0.394598	0.962339	0.0519606
Eaf2	15463	0.78476	1	0.283747	0.682873	0.49111	0.889143	0.493152	7529	0.323937	0.919901	0.148763	0.361829	0.211204	0.898951	0.320169	16024	0.96972	1	0.550428	0.928587	0.897465	0.660869	0.596387
Ankrd17	15464	0.784774	1	0.491843	0.4869	0.497685	0.639372	0.547599	6439	0.247244	0.821062	0.493158	0.200826	0.199849	0.298911	ND	16116	0.972746	1	0.38538	0.931275	0.970721	0.994783	0.547599
Pde6c	15465	0.784857	1	0.621525	0.967714	0.66397	0.450775	0.231913	16115	0.862234	1	0.423462	0.91254	0.542625	0.807397	0.395172	9478	0.525518	0.994504	0.666466	0.858044	0.587808	0.204666	0.155958
Pdss1	15466	0.784865	1	0.318729	0.70289	0.798029	0.402135	0.58071	14856	0.800308	1	0.287543	0.822235	0.515015	0.841103	0.445283	9712	0.546945	1	0.338127	0.430751	0.889685	0.164585	0.563066
Mir6973b	15467	0.784906	1	0.690219	0.61153	0.527477	0.338061	0.554825	14582	0.784906	1	0.690219	0.61153	0.527477	0.338061	0.554825	NA	ND	ND	ND	ND	ND	ND	ND
4930532M18Rik	15468	0.784973	1	0.947766	0.141951	0.687592	0.620098	0.728269	7312	0.309064	0.903871	0.778352	0.0465246	0.480309	0.415153	0.408643	16857	0.990348	1	0.926757	0.682237	0.708411	0.67703	0.928164
Vtn	15469	0.785077	1	0.538253	0.896127	0.237283	0.409362	0.892171	14583	0.785077	1	0.538253	0.896127	0.237283	0.409362	0.892171	NA	ND	ND	ND	ND	ND	ND	ND
Mir653	15470	0.78514	1	0.886824	0.634474	0.372379	0.249405	0.800189	14584	0.78514	1	0.886824	0.634474	0.372379	0.249405	0.800189	NA	ND	ND	ND	ND	ND	ND	ND
Wdr47	15471	0.785185	1	0.279233	0.724078	0.874939	0.457886	0.516363	10378	0.523698	1	0.128578	0.496384	0.792346	0.269861	0.778671	13301	0.834615	1	0.622217	0.755627	0.718551	0.627003	0.26436
Mfsd4a	15472	0.785265	1	0.700867	0.36349	0.902712	0.432058	0.421136	20136	0.988049	1	0.814957	0.552835	0.834675	0.788499	0.884694	6537	0.273989	0.751447	0.432157	0.214871	0.742208	0.196526	0.168287
Prorsd1	15473	0.785265	1	0.555302	0.464261	0.956361	0.966553	0.175591	14586	0.785265	1	0.555302	0.464261	0.956361	0.966553	0.175591	NA	ND	ND	ND	ND	ND	ND	ND
Rab33b	15474	0.785269	1	0.753219	0.485425	0.766583	0.679991	0.219555	10135	0.50768	1	0.906757	0.499458	0.540125	0.431055	0.0925427	13552	0.85091	1	0.447601	0.372621	0.778201	0.77376	0.61827
Dmap1	15475	0.785282	1	0.67542	0.826085	0.508899	0.387228	0.380615	14515	0.78141	1	0.537413	0.852225	0.407358	0.35835	0.612433	9943	0.567186	1	0.613129	0.579871	0.493749	0.364792	0.208347
Bend4	15476	0.785298	1	0.714866	0.972452	0.418909	0.421517	0.340953	11635	0.607296	1	0.456783	0.965741	0.481994	0.18567	0.415489	12631	0.787349	1	0.801045	0.827977	0.30631	0.803151	0.259496
Eif3i	15477	0.785324	1	0.801174	0.606207	0.47422	0.381377	0.476545	7349	0.311311	0.905842	0.54028	0.38619	0.286296	0.187101	0.26822	15906	0.966328	1	0.854789	0.698233	0.625473	0.683997	0.67293
Pmch	15478	0.785336	1	0.675655	0.915845	0.639385	0.74007	0.142966	14587	0.785336	1	0.675655	0.915845	0.639385	0.74007	0.142966	NA	ND	ND	ND	ND	ND	ND	ND
Golph3l	15479	0.785363	1	0.459274	0.524246	0.542123	0.98858	0.324463	13158	0.702569	1	0.921901	0.799179	0.301581	0.969997	0.124239	11498	0.697652	1	0.184509	0.264432	0.74097	0.898567	0.803435
Ifit1bl2	15480	0.785392	1	0.263613	0.494959	0.825215	0.855362	0.454672	18228	0.941842	1	0.931417	0.681982	0.689898	0.964401	0.301796	7886	0.387356	0.880951	0.0791996	0.281672	0.714413	0.557633	0.554296
AU015228	15481	0.785421	1	0.25593	0.786359	0.85088	0.729038	0.335478	14588	0.785421	1	0.25593	0.786359	0.85088	0.729038	0.335478	NA	ND	ND	ND	ND	ND	ND	ND
C87198	15482	0.785495	1	0.627787	0.39561	0.752555	0.51819	0.432614	11767	0.615502	1	0.47502	0.313716	0.897864	0.378814	0.337511	11787	0.721724	1	0.605602	0.430647	0.451215	0.54658	0.460336
Lin54	15483	0.785561	1	0.751394	0.809549	0.232186	0.393426	0.754325	NA	ND	ND	ND	ND	ND	ND	ND	12607	0.785561	1	0.751394	0.809549	0.232186	0.393426	0.754325
Nek11	15484	0.785572	1	0.329836	0.665162	0.824834	0.531622	0.435711	19754	0.980803	1	0.521137	0.787203	0.805135	0.839091	0.79464	6677	0.285548	0.766599	0.196514	0.406363	0.611532	0.257702	0.197689
Mir6897	15485	0.785615	1	0.592759	0.793245	0.190439	0.754588	0.620509	14591	0.785615	1	0.592759	0.793245	0.190439	0.754588	0.620509	NA	ND	ND	ND	ND	ND	ND	ND
Fv1	15486	0.785675	1	0.212359	0.87768	0.768322	0.717231	0.408355	14593	0.785675	1	0.212359	0.87768	0.768322	0.717231	0.408355	NA	ND	ND	ND	ND	ND	ND	ND
Psmb1	15487	0.785741	1	0.94588	0.942178	0.309527	0.579059	0.262675	12979	0.6931	1	0.750976	0.847521	0.654547	0.30747	0.198992	12089	0.746883	1	0.953218	0.834092	0.142262	0.811134	0.369091
Mir5136	15488	0.785756	1	0.969817	0.689461	0.669288	0.36943	0.253806	14597	0.785756	1	0.969817	0.689461	0.669288	0.36943	0.253806	NA	ND	ND	ND	ND	ND	ND	ND
Vps37d	15489	0.785786	1	0.267804	0.462654	0.840035	0.623781	0.646426	8530	0.396684	0.99429	0.103063	0.317794	0.556292	0.396739	0.721187	14937	0.927132	1	0.731679	0.541097	0.92411	0.716702	0.421117
Hmces	15490	0.785792	1	0.944366	0.683391	0.323213	0.937567	0.214603	6402	0.245272	0.81901	0.720397	0.378243	0.106725	0.765214	0.081406	17673	0.99929	1	0.988239	0.889198	0.930001	0.90826	0.679598
Zc3h7b	15491	0.785897	1	0.590714	0.732714	0.996073	0.667458	0.145937	12640	0.67085	1	0.796336	0.396869	0.973301	0.643683	0.114746	12647	0.789161	1	0.324042	0.966844	0.95227	0.50025	0.286634
Mir28c	15492	0.785965	1	0.524492	0.866839	0.134421	0.823376	0.834864	14601	0.785965	1	0.524492	0.866839	0.134421	0.823376	0.834864	NA	ND	ND	ND	ND	ND	ND	ND
Gpr135	15493	0.785989	1	0.903192	0.501233	0.277712	0.912126	0.366395	14602	0.785989	1	0.903192	0.501233	0.277712	0.912126	0.366395	NA	ND	ND	ND	ND	ND	ND	ND
Gskip	15494	0.786048	1	0.28995	0.389602	0.974191	0.745169	0.512533	20561	0.994091	1	0.87899	0.869164	0.917264	0.698321	0.664987	6505	0.271154	0.747471	0.0960733	0.151858	0.879328	0.568391	0.305827
Olfr1031	15495	0.786097	1	0.447832	ND	0.563347	0.808809	ND	14603	0.786097	1	0.447832	ND	0.563347	0.808809	ND	NA	ND	ND	ND	ND	ND	ND	ND
Apol10a	15496	0.786179	1	0.396274	0.469394	0.691509	0.413604	0.790624	20549	0.994009	1	0.759729	0.6717	0.899834	0.840742	0.839744	6065	0.233417	0.690137	0.178192	0.262002	0.38171	0.172002	0.534394
Niban3	15497	0.786279	1	0.452399	0.967206	0.711506	0.638454	0.21173	19568	0.977394	1	ND	0.913669	0.548842	0.696926	0.995455	8212	0.418275	0.913316	0.452399	0.855122	0.660173	0.425586	0.0545266
Mt4	15498	0.78637	1	0.394448	0.346873	0.75869	0.520424	0.779424	14607	0.78637	1	0.394448	0.346873	0.75869	0.520424	0.779424	NA	ND	ND	ND	ND	ND	ND	ND
1700003I22Rik	15499	0.786376	1	0.148393	0.434131	0.998151	0.700575	0.934727	14608	0.786376	1	0.148393	0.434131	0.998151	0.700575	0.934727	NA	ND	ND	ND	ND	ND	ND	ND
Pnpla5	15500	0.786444	1	0.389192	0.543804	0.556513	0.472803	0.756443	13296	0.710685	1	0.428042	0.49565	0.679383	0.426845	0.454099	10643	0.625379	1	0.307819	0.45312	0.34286	0.417609	0.901035
Cdc20b	15501	0.786496	1	0.601635	0.565276	0.424838	0.362532	0.804457	7611	0.329632	0.925861	0.340174	0.457482	0.185337	0.185958	0.634136	15703	0.959159	1	0.782199	0.522994	0.814407	0.636348	0.734882
Cacfd1	15502	0.786576	1	0.640848	0.32502	0.606578	0.53043	0.629047	6030	0.221831	0.786611	0.426954	0.178229	0.294974	0.227907	0.289076	17156	0.994957	1	0.699771	0.56137	0.915437	0.945614	0.998465
Snord92	15503	0.786623	1	0.699861	0.958293	0.244892	0.619147	0.414666	14611	0.786623	1	0.699861	0.958293	0.244892	0.619147	0.414666	NA	ND	ND	ND	ND	ND	ND	ND
Leprotl1	15504	0.786648	1	0.752301	0.840826	0.284342	0.464803	0.504464	10393	0.524768	1	0.651772	0.905144	0.152804	0.470191	0.252134	13262	0.831943	1	0.621047	0.56939	0.537497	0.368575	0.78624
Rnf217	15505	0.786721	1	0.748071	0.31067	0.949612	0.884591	0.216117	7679	0.334585	0.931441	0.527065	0.15418	0.878467	0.61053	0.0806841	16681	0.986832	1	0.758139	0.607875	0.826976	0.959367	0.693756
Trim40	15506	0.786757	1	0.479593	0.541518	0.294815	0.712952	0.773059	13406	0.717785	1	0.348659	0.652032	0.334725	0.685073	0.556295	10757	0.635071	1	0.523044	0.342141	0.258668	0.531439	0.768673
Gm6277	15507	0.786818	1	0.268644	0.733163	0.705723	0.566712	0.535901	8283	0.378654	0.977381	0.11835	0.454616	0.525743	0.365524	0.45159	15062	0.933496	1	0.640558	0.844999	0.678487	0.657501	0.485667
Lrig2	15508	0.786851	1	0.217211	0.864682	0.38545	0.788133	0.740002	17592	0.921801	1	0.205272	0.945244	0.878666	0.853532	0.723116	8464	0.439541	0.931403	0.274564	0.584439	0.147767	0.522054	0.541367
Slc2a9	15509	0.786915	1	0.542758	0.311656	0.86094	0.591993	0.489919	14949	0.805422	1	0.37253	0.393579	0.84623	0.624963	0.605876	9706	0.546626	1	0.600896	0.239244	0.645726	0.414356	0.311678
Ssr1	15510	0.786933	1	0.414034	0.576734	0.660776	0.599789	0.446349	17210	0.907176	1	0.707993	0.643329	0.506781	0.772543	0.521339	7992	0.398122	0.893433	0.204573	0.385173	0.623478	0.3424	0.31261
Dusp10	15511	0.786945	1	0.464422	0.697214	0.260311	0.815056	0.614911	20918	0.997894	1	0.847318	0.958674	0.785827	0.940781	0.692297	5838	0.215438	0.661659	0.204255	0.363774	0.0922026	0.509455	0.399751
Abcb5	15512	0.787025	1	0.392982	0.50549	0.617988	0.47843	0.719585	13909	0.746887	1	0.277364	0.306357	0.613768	0.902702	0.719286	10193	0.586797	1	0.482125	0.649298	0.45514	0.201127	0.515198
Cd2bp2	15513	0.787037	1	0.537024	0.403552	0.391194	0.757586	0.65808	10666	0.542256	1	0.3737	0.941178	0.187923	0.424624	0.4175	12747	0.796914	1	0.589221	0.147908	0.706437	0.966482	0.751552
Sst	15514	0.787083	1	0.685132	0.41152	0.756332	0.779489	0.254345	14620	0.787083	1	0.685132	0.41152	0.756332	0.779489	0.254345	NA	ND	ND	ND	ND	ND	ND	ND
Pfdn1	15515	0.787151	1	0.420452	0.791845	0.471846	0.66189	0.406756	18512	0.950742	1	0.504725	0.718889	0.457186	0.950096	0.892274	7419	0.345111	0.834254	0.294338	0.626119	0.388469	0.333644	0.15786
Mir377	15516	0.787228	1	0.900032	0.338433	0.366182	0.450487	0.84209	14623	0.787228	1	0.900032	0.338433	0.366182	0.450487	0.84209	NA	ND	ND	ND	ND	ND	ND	ND
BC024978	15517	0.787236	1	0.344734	0.569984	0.659301	0.492986	0.662554	11280	0.583376	1	0.335169	0.326025	0.46416	0.310145	0.922131	12154	0.753333	1	0.327618	0.744684	0.678199	0.615183	0.344494
Slc17a2	15518	0.787546	1	0.410283	0.69316	0.312614	0.61791	0.771614	16535	0.880257	1	0.44705	0.879124	0.323104	0.672477	0.887478	8646	0.455034	0.943833	0.319329	0.392433	0.292796	0.415297	0.480067
Akap3	15519	0.787606	1	0.482035	0.600727	0.271252	0.687035	0.785759	12826	0.682613	1	0.303147	0.524572	0.33631	0.715023	0.631307	11238	0.676367	1	0.606921	0.505717	0.228451	0.475218	0.701496
Gm15348	15520	0.787696	1	0.459889	0.642811	0.646006	0.366968	0.605367	6695	0.266817	0.851973	0.184682	0.503456	0.34301	0.168088	0.402175	16523	0.983512	1	0.922922	0.596469	0.884404	0.717787	0.668636
Mir147	15521	0.78778	1	0.528336	0.524788	0.730195	0.401904	0.521641	14636	0.78778	1	0.528336	0.524788	0.730195	0.401904	0.521641	NA	ND	ND	ND	ND	ND	ND	ND
Rpl35	15522	0.787976	1	0.957212	0.398912	0.496259	0.357668	0.626956	9107	0.438561	1	0.892065	0.234803	0.621575	0.151996	0.336754	14673	0.914351	1	0.839435	0.582485	0.310463	0.76258	0.852204
Fam114a1	15523	0.788015	1	0.44802	0.648057	0.72147	0.272141	0.74556	14192	0.76257	1	0.713877	0.449996	0.718537	0.189014	0.845288	10302	0.596053	1	0.229446	0.678114	0.518505	0.408333	0.470012
Hyal6	15524	0.788141	1	0.532677	0.389612	0.362073	0.697527	0.811451	15216	0.819252	1	0.595767	0.474064	0.419152	0.47659	0.903725	9527	0.530037	0.9978	0.364223	0.278441	0.281724	0.732418	0.525122
Rad54b	15525	0.788166	1	0.94631	0.901569	0.267589	0.571117	0.326251	12611	0.669643	1	0.772017	0.667758	0.404647	0.278964	0.388	12227	0.75919	1	0.928905	0.924155	0.186155	0.873533	0.259341
Slc35f2	15526	0.788186	1	0.837319	0.29967	0.59934	0.590919	0.478733	11599	0.60531	1	0.865873	0.276719	0.512427	0.46241	0.285982	12135	0.750894	1	0.589246	0.320889	0.515578	0.558344	0.635756
Krt18	15527	0.788217	1	0.682815	0.565276	0.566594	0.572114	0.340084	6508	0.252682	0.829979	0.57548	0.283016	0.264251	0.376225	0.118927	16740	0.988153	1	0.583688	0.845352	0.908955	0.649541	0.903157
Xntrpc	15528	0.788224	1	0.831174	0.237217	0.753492	0.320175	0.894574	19092	0.966361	1	0.985829	0.663644	0.521064	0.550751	0.915626	7690	0.371193	0.865651	0.508372	0.0959171	0.779331	0.177757	0.659823
9530003J23Rik	15529	0.788241	1	0.85293	0.695846	0.606813	0.875056	0.135035	12217	0.645561	1	0.842898	0.380749	0.621552	0.781013	0.128074	12634	0.78752	1	0.633083	0.912541	0.434725	0.729436	0.231351
Olfr558	15530	0.788311	1	0.673769	0.858078	0.718139	0.141893	0.722652	12882	0.68625	1	0.839211	0.58487	0.691185	0.128004	0.566477	11926	0.733968	1	0.390633	0.926857	0.533799	0.247826	0.65968
Tmem19	15531	0.78836	1	0.855509	0.527705	0.530264	0.644208	0.276137	16995	0.899359	1	0.771225	0.750556	0.705482	0.391161	0.546971	8475	0.44058	0.932244	0.69768	0.284759	0.305315	0.771028	0.144142
Tmem151a	15532	0.788403	1	0.557441	0.61875	0.855694	0.317166	0.455034	19831	0.982472	1	0.95905	0.733725	0.864322	0.439813	0.853279	6685	0.285858	0.766752	0.243546	0.381591	0.622882	0.219447	0.196298
Igfbp1	15533	0.78846	1	0.558975	0.351035	0.851142	0.349745	0.729471	21280	0.999802	1	0.927855	0.855713	0.928876	0.915253	0.884923	5377	0.181699	0.605743	0.252934	0.131614	0.571481	0.122431	0.429901
Slc25a39	15534	0.788626	1	0.469394	0.774906	0.869293	0.146142	0.922963	7893	0.35063	0.949858	0.217559	0.465415	0.642632	0.0870737	0.68992	16543	0.984005	1	0.808934	0.923746	0.871815	0.378459	0.958627
Olfr888	15535	0.788675	1	0.774595	0.316149	0.814575	0.419933	0.509279	14650	0.788675	1	0.774595	0.316149	0.814575	0.419933	0.509279	NA	ND	ND	ND	ND	ND	ND	ND
Glipr1l1	15536	0.788711	1	0.610193	0.460983	0.64837	0.2891	0.809282	20096	0.987393	1	0.882794	0.832153	0.706298	0.581136	0.854134	6482	0.269244	0.744885	0.309133	0.205542	0.432528	0.144711	0.552482
Sla2	15537	0.788737	1	0.228797	0.499013	0.737901	0.566897	0.893558	19338	0.972125	1	0.766461	0.463783	0.653562	0.87846	0.920453	7306	0.335591	0.823554	0.0789284	0.420179	0.595822	0.273746	0.654489
Ttn	15538	0.788818	1	0.766563	0.725671	0.303499	0.287586	0.879374	7744	0.340043	0.938808	0.463539	0.476467	0.0954397	0.256063	0.675625	16109	0.97253	1	0.90675	0.790637	0.947885	0.325819	0.854082
Shisal2b	15539	0.788849	1	0.501202	0.260917	0.934275	0.426606	0.819305	11082	0.568082	1	0.231307	0.149662	0.941285	0.473719	0.868351	13207	0.828471	1	0.848321	0.485904	0.730159	0.320744	0.558522
Noto	15540	0.788871	1	0.998632	0.693043	0.774828	0.116142	0.685735	9724	0.478974	1	0.985028	0.6603	0.679681	0.0448895	0.420937	15486	0.950428	1	0.973813	0.522289	0.632318	0.541863	0.80407
Prdm9	15541	0.788907	1	0.74218	0.742405	0.268282	0.33898	0.85249	18416	0.947984	1	0.521499	0.715281	0.838667	0.694094	0.6277	7874	0.386494	0.880237	0.755043	0.550803	0.0901755	0.153853	0.849289
Zim1	15542	0.78896	1	0.852197	0.72571	0.196852	0.578757	0.606451	19035	0.964673	1	0.646979	0.974631	0.495474	0.584649	0.918689	7493	0.351874	0.842207	0.823076	0.386542	0.0988901	0.426269	0.293831
Mir488	15543	0.789001	1	0.681917	0.520244	0.662723	0.360507	0.50426	14656	0.789001	1	0.681917	0.520244	0.662723	0.360507	0.50426	NA	ND	ND	ND	ND	ND	ND	ND
Gm14424	15544	0.789061	1	0.311368	0.364866	0.748676	0.722829	0.695423	14657	0.789061	1	0.311368	0.364866	0.748676	0.722829	0.695423	NA	ND	ND	ND	ND	ND	ND	ND
Mrpl42	15545	0.789215	1	0.782965	0.351884	0.849804	0.563673	0.324248	13386	0.716414	1	0.791633	0.375187	0.572622	0.359522	0.470867	11047	0.661662	1	0.555156	0.301264	0.923578	0.662524	0.211759
Mir130b	15546	0.789265	1	0.0619646	0.81687	0.963389	0.981511	0.894329	14662	0.789265	1	0.0619646	0.81687	0.963389	0.981511	0.894329	NA	ND	ND	ND	ND	ND	ND	ND
Gm20517	15547	0.789283	1	0.22737	0.58959	0.6826	0.984487	0.475197	16984	0.898983	1	0.412243	0.433306	0.970632	0.926349	0.542405	9117	0.494637	0.973112	0.145652	0.593624	0.345945	0.918194	0.331215
Gm12532	15548	0.789295	1	0.701268	0.311988	0.863607	0.775209	0.292285	13594	0.728316	1	0.878683	0.359716	0.661963	0.70314	0.208406	11083	0.664318	1	0.401152	0.262204	0.832008	0.611906	0.410247
Has2os	15549	0.789309	1	0.392933	0.46747	0.757947	0.74093	0.41506	16308	0.870557	1	0.377373	0.577987	0.952814	0.71024	0.479638	8760	0.465169	0.952284	0.354246	0.302663	0.431135	0.552475	0.303109
Vps52	15550	0.789337	1	0.946095	0.236397	0.967714	0.421097	0.469853	11211	0.577935	1	0.753096	0.288109	0.952388	0.278076	0.245455	13692	0.86063	1	0.951479	0.220012	0.822155	0.535344	0.718374
A830019L24Rik	15551	0.789346	1	0.676641	0.803734	0.304144	0.334906	0.773069	11021	0.564736	1	0.483969	0.674484	0.220511	0.233486	0.783839	12882	0.807201	1	0.683028	0.689399	0.411487	0.449061	0.545594
Lrch1	15552	0.789397	1	0.444386	0.373952	0.769474	0.459996	0.728269	8548	0.398481	0.996572	0.246606	0.197309	0.767599	0.274689	0.513661	14825	0.92118	1	0.656327	0.629975	0.552239	0.620701	0.738385
Gm15638	15553	0.789418	1	0.423461	0.296319	0.772581	0.488014	0.905564	12190	0.64387	1	0.209478	0.284238	0.980618	0.432996	0.782428	12045	0.743447	1	0.716701	0.307437	0.435545	0.43351	0.799017
Pipox	15554	0.789488	1	0.989459	0.850419	0.8677	0.511137	0.114843	11783	0.616276	1	0.906663	0.773576	0.872126	0.444237	0.0632049	13958	0.875563	1	0.968194	0.684699	0.639496	0.455792	0.379379
Marcksl1-ps4	15555	0.78949	1	0.644579	0.972304	0.367704	0.760436	0.244572	14668	0.78949	1	0.644579	0.972304	0.367704	0.760436	0.244572	NA	ND	ND	ND	ND	ND	ND	ND
E230029C05Rik	15556	0.789528	1	0.464441	0.312301	0.570101	0.604048	0.858244	13062	0.697107	1	0.624807	0.32327	0.350799	0.38792	0.946868	11115	0.666161	1	0.277029	0.292176	0.692502	0.690765	0.572798
Ttf1	15557	0.789544	1	0.403044	0.51819	0.626399	0.360393	0.909306	6482	0.251028	0.828103	0.362336	0.218426	0.295799	0.122639	0.661719	17077	0.993866	1	0.383562	0.947928	0.968564	0.956172	0.956505
Ldhb	15558	0.789648	1	0.941103	0.920657	0.372477	0.138503	0.959713	11054	0.566643	1	0.993155	0.712081	0.198797	0.106951	0.884826	14697	0.915497	1	0.709284	0.92213	0.62106	0.286741	0.855262
4930452G13Rik	15559	0.789698	1	0.906795	0.351904	0.704013	0.578493	0.330178	12089	0.638128	1	0.904463	0.249824	0.75668	0.823548	0.136412	12065	0.745008	1	0.694078	0.45252	0.469399	0.302368	0.751981
Neurog3	15560	0.789741	1	0.205716	0.693473	0.554124	0.700244	0.775375	14677	0.789741	1	0.205716	0.693473	0.554124	0.700244	0.775375	NA	ND	ND	ND	ND	ND	ND	ND
Rai14	15561	0.789752	1	0.289334	0.405135	0.892122	0.734717	0.558662	15788	0.848855	1	0.64799	0.64124	0.757875	0.406443	0.478721	9410	0.520274	0.991646	0.129917	0.218425	0.791064	0.949333	0.489679
Vcam1	15562	0.789843	1	0.41548	0.499814	0.695309	0.412598	0.720864	13159	0.702644	1	0.282672	0.654215	0.509471	0.418874	0.678775	10845	0.643509	1	0.515376	0.298613	0.680873	0.343906	0.547908
Dynlt1a	15563	0.789848	1	0.297433	0.994285	0.321923	0.555116	0.812633	16191	0.864936	1	0.265441	0.936829	0.676661	0.608892	0.664973	9851	0.559582	1	0.331114	0.973137	0.145806	0.381263	0.716043
Zfp668	15564	0.789856	1	0.621212	0.299504	0.645712	0.74093	0.482494	16734	0.888639	1	0.942905	0.387318	0.583894	0.855747	0.44141	8499	0.442217	0.933217	0.299018	0.229103	0.518877	0.458542	0.417463
Slc44a1	15565	0.789869	1	0.425796	0.862718	0.300295	0.41545	0.937225	8553	0.398666	0.996572	0.351553	0.802797	0.115932	0.187623	0.859404	15511	0.951605	1	0.430976	0.684207	0.768055	0.776379	0.807812
Olfr463	15566	0.789896	1	0.49483	0.729462	0.563275	0.533416	0.396098	14679	0.789896	1	0.49483	0.729462	0.563275	0.533416	0.396098	NA	ND	ND	ND	ND	ND	ND	ND
Vmn2r86	15567	0.789897	1	0.889317	0.708139	0.770554	0.226405	0.391009	NA	ND	ND	ND	ND	ND	ND	ND	12655	0.789897	1	0.889317	0.708139	0.770554	0.226405	0.391009
Gsg1l	15568	0.789976	1	0.485757	0.210685	0.840474	0.651554	0.766866	15258	0.821396	1	0.475623	0.343023	0.666578	0.724543	0.65549	9875	0.561848	1	0.391667	0.156993	0.772268	0.425756	0.641914
Klhl41	15569	0.790042	1	0.914591	0.449339	0.497792	0.333665	0.629867	6236	0.235464	0.807388	0.682464	0.174026	0.291351	0.117815	0.408956	17302	0.996511	1	0.943391	0.945009	0.66616	0.885429	0.707566
Ndufv2	15570	0.790067	1	0.280728	0.541645	0.841783	0.660717	0.50846	18953	0.962446	1	0.534621	0.783714	0.92477	0.649198	0.646889	7344	0.339058	0.827988	0.150732	0.284801	0.558637	0.486574	0.310483
Eif3m	15571	0.790093	1	0.165592	0.666872	0.730672	0.53591	0.994578	10398	0.525155	1	0.0745761	0.711524	0.501182	0.43294	0.930101	14442	0.902194	1	0.521467	0.451879	0.761163	0.506693	0.982987
Usp16	15572	0.790145	1	0.239279	0.446633	0.589268	0.919202	0.743167	6952	0.285146	0.877087	0.0951497	0.167671	0.382184	0.762111	0.533788	16853	0.990305	1	0.677766	0.972636	0.672429	0.857471	0.739442
Cebpd	15573	0.790319	1	0.709601	0.374902	0.295634	0.847002	0.646435	14685	0.790319	1	0.709601	0.374902	0.295634	0.847002	0.646435	NA	ND	ND	ND	ND	ND	ND	ND
Slc23a4	15574	0.790362	1	0.628363	0.503546	0.581551	0.260858	0.897349	11813	0.618137	1	0.716832	0.623603	0.653075	0.0840012	0.707064	12245	0.760877	1	0.401998	0.316872	0.384764	0.865208	0.861641
Pla2g2a	15575	0.7904	1	0.240315	0.377935	0.964565	0.670008	0.733985	14686	0.7904	1	0.240315	0.377935	0.964565	0.670008	0.733985	NA	ND	ND	ND	ND	ND	ND	ND
Aup1	15576	0.790416	1	0.790806	0.683357	0.697633	0.376772	0.303328	14687	0.790416	1	0.790806	0.683357	0.697633	0.376772	0.303328	NA	ND	ND	ND	ND	ND	ND	ND
Ttll3	15577	0.790495	1	0.894535	0.213782	0.698523	0.457388	0.705498	20633	0.994805	1	0.931651	0.726141	0.88442	0.834233	0.674968	6398	0.262234	0.735008	0.648397	0.0757898	0.395574	0.202503	0.528252
Aldh1b1	15578	0.790499	1	0.580876	0.577731	0.630199	0.614892	0.331477	8830	0.420623	1	0.583034	0.321615	0.41731	0.673055	0.114084	14341	0.897005	1	0.430233	0.772293	0.694093	0.411178	0.904751
Ralgds	15579	0.790515	1	0.471133	0.248119	0.775384	0.902233	0.527157	17156	0.904872	1	0.869498	0.294143	0.597277	0.87514	0.682628	8697	0.458947	0.946482	0.203791	0.230483	0.720769	0.706732	0.312512
Gm11564	15580	0.790531	1	0.352766	0.459972	0.66494	0.424525	0.941271	14688	0.790531	1	0.352766	0.459972	0.66494	0.424525	0.941271	NA	ND	ND	ND	ND	ND	ND	ND
Dtx4	15581	0.790552	1	0.498193	0.622042	0.580759	0.386163	0.620421	16183	0.864716	1	0.670824	0.973355	0.729839	0.194597	0.73359	8676	0.457539	0.945685	0.289737	0.290507	0.343585	0.668817	0.383548
Ankrd2	15582	0.790609	1	0.751167	0.491618	0.559326	0.411435	0.507551	18164	0.939337	1	0.735378	0.502637	0.890468	0.485779	0.777327	7577	0.36022	0.852631	0.548414	0.377716	0.263907	0.295237	0.257632
Iqcf6	15583	0.790648	1	0.575029	0.328084	0.649876	0.666388	0.528051	14690	0.790648	1	0.575029	0.328084	0.649876	0.666388	0.528051	NA	ND	ND	ND	ND	ND	ND	ND
Fibp	15584	0.790676	1	0.400123	0.549851	0.549499	0.700203	0.50974	9404	0.458109	1	0.176905	0.439799	0.560191	0.401454	0.425344	13784	0.865367	1	0.776498	0.52007	0.40782	0.875468	0.473913
Slc38a10	15585	0.790732	1	0.156361	0.70498	0.573179	0.884405	0.772454	9500	0.464835	1	0.0760521	0.671243	0.264349	0.648724	0.882587	14744	0.917815	1	0.473122	0.530431	0.927379	0.902529	0.483779
Supt4a	15586	0.790753	1	0.463259	0.765576	0.4569	0.304017	0.876268	12170	0.643002	1	0.282906	0.774519	0.342452	0.400468	0.655353	11957	0.736617	1	0.609142	0.541327	0.492388	0.226317	0.872124
Mir381	15587	0.790844	1	0.431196	0.618112	0.553607	0.524333	0.558269	14694	0.790844	1	0.431196	0.618112	0.553607	0.524333	0.558269	NA	ND	ND	ND	ND	ND	ND	ND
Strn	15588	0.790912	1	0.957418	0.30599	0.369918	0.767706	0.519342	7770	0.341673	0.940214	0.928199	0.130962	0.130506	0.936161	0.248208	16234	0.975575	1	0.807639	0.698837	0.935809	0.450592	0.837092
4930539M17Rik	15589	0.791281	1	0.403064	0.885782	0.788162	0.612176	0.251353	13549	0.725303	1	0.249849	0.834591	0.623751	0.549431	0.422246	11182	0.672328	1	0.556303	0.704333	0.714523	0.499419	0.163734
Hpf1	15590	0.791302	1	0.213186	0.957281	0.795049	0.626263	0.426167	11511	0.599454	1	0.191806	0.915866	0.785065	0.406034	0.281373	13080	0.820539	1	0.285591	0.817818	0.578665	0.705372	0.538987
Ganab	15591	0.791355	1	0.287488	0.37954	0.526112	0.907889	0.831135	19696	0.979811	1	0.627034	0.638201	0.888547	0.963575	0.62989	7174	0.325046	0.812569	0.13298	0.199106	0.239238	0.6542	0.795595
Pdk2	15592	0.79136	1	0.450872	0.491286	0.796104	0.338188	0.726364	20521	0.993722	1	0.857038	0.794474	0.765736	0.754382	0.813583	6190	0.24394	0.706649	0.192887	0.238701	0.594932	0.141028	0.463755
Trim45	15593	0.791362	1	0.618789	0.847615	0.753238	0.729656	0.150275	6936	0.283645	0.874399	0.404309	0.565942	0.50779	0.416844	0.0506409	17053	0.993537	1	0.692582	0.928421	0.799321	0.913109	0.676336
Gm15694	15594	0.791547	1	0.661068	0.604586	0.579415	0.391682	0.478089	14701	0.791547	1	0.661068	0.604586	0.579415	0.391682	0.478089	NA	ND	ND	ND	ND	ND	ND	ND
Dnajb6	15595	0.791702	1	0.305082	0.77686	0.377596	0.692095	0.70076	18340	0.94572	1	0.807317	0.61406	0.577568	0.527686	0.879864	7713	0.373398	0.868247	0.112852	0.703628	0.218204	0.651807	0.400142
Ndufa5	15596	0.791749	1	0.450452	0.614003	0.880878	0.91376	0.195016	9598	0.470803	1	0.217964	0.600459	0.821914	0.764722	0.0970818	14775	0.918982	1	0.757215	0.459639	0.70516	0.839669	0.498116
Atp6v0b	15597	0.791784	1	0.170537	0.809796	0.833085	0.76307	0.494624	14702	0.791784	1	0.170537	0.809796	0.833085	0.76307	0.494624	NA	ND	ND	ND	ND	ND	ND	ND
Ms4a10	15598	0.791809	1	0.415656	0.409316	0.699783	0.374431	0.97422	21249	0.999697	1	0.939204	0.849025	0.853719	0.997346	0.836397	5740	0.206909	0.646332	0.155252	0.167486	0.41134	0.124878	0.964502
Mir9-2	15599	0.791833	1	0.383417	0.345021	0.776382	0.711924	0.594046	14704	0.791833	1	0.383417	0.345021	0.776382	0.711924	0.594046	NA	ND	ND	ND	ND	ND	ND	ND
Sox6	15600	0.791849	1	0.653459	0.173476	0.724655	0.594934	0.88885	14092	0.757369	1	0.45655	0.336632	0.587869	0.579864	0.684181	10964	0.654076	1	0.67902	0.122963	0.639023	0.450359	0.867429
Ssb	15601	0.791958	1	0.684573	0.654944	0.600483	0.583055	0.276899	15332	0.825238	1	0.642996	0.534874	0.376511	0.730847	0.558599	9425	0.521529	0.992252	0.524691	0.581741	0.704079	0.345296	0.141565
Ckap2	15602	0.791989	1	0.119063	0.82712	0.760233	0.91633	0.633707	14463	0.778512	1	0.272065	0.567508	0.638711	0.900757	0.453509	11314	0.683078	1	0.0923152	0.873526	0.647328	0.718528	0.645185
Cxcl1	15603	0.792015	1	0.942796	0.582153	0.332396	0.668672	0.356429	14705	0.792015	1	0.942796	0.582153	0.332396	0.668672	0.356429	NA	ND	ND	ND	ND	ND	ND	ND
Kdm1b	15604	0.792069	1	0.93322	0.377186	0.660991	0.416906	0.448391	15311	0.824328	1	0.831838	0.188941	0.539278	0.822555	0.754086	9789	0.55395	1	0.823193	0.666064	0.586374	0.178174	0.217435
Nampt	15605	0.792261	1	0.36181	0.834652	0.633755	0.968007	0.235029	6411	0.245857	0.819917	0.167004	0.524376	0.345011	0.843305	0.0714466	17602	0.998951	1	0.706238	0.965594	0.848231	0.92985	0.8804
Masp2	15606	0.792324	1	0.503995	0.53087	0.622189	0.388146	0.674111	17380	0.913665	1	0.89028	0.851481	0.616349	0.323519	0.648892	8003	0.3995	0.895218	0.222287	0.25339	0.458942	0.405491	0.505846
Htra3	15607	0.792383	1	0.477942	0.733163	0.73246	0.772229	0.219839	11618	0.606404	1	0.36092	0.631573	0.496886	0.502409	0.286932	12477	0.777209	1	0.502322	0.608237	0.771507	0.849257	0.199776
Magi3	15608	0.792408	1	0.719751	0.973702	0.244153	0.404802	0.629154	12301	0.649918	1	0.481009	0.884421	0.32249	0.455109	0.326786	12415	0.773377	1	0.770792	0.909665	0.205601	0.307297	0.883689
Sfxn3	15609	0.79241	1	0.50336	0.541889	0.26711	0.899664	0.66484	14811	0.798273	1	0.490139	0.355706	0.470825	0.826762	0.664117	10142	0.582013	1	0.402858	0.627911	0.159507	0.741732	0.481297
Polk	15610	0.792416	1	0.744681	0.496683	0.276615	0.776137	0.548815	10304	0.518252	1	0.643273	ND	0.158649	0.757909	0.358334	13265	0.832191	1	0.616207	0.496683	0.497953	0.569037	0.636093
4933440M02Rik	15611	0.792466	1	0.577262	0.764639	0.41251	0.410732	0.582899	13940	0.748424	1	0.433724	0.57645	0.632036	0.40943	0.52776	10342	0.599837	1	0.572101	0.725563	0.227853	0.349206	0.477983
Acd	15612	0.792488	1	0.909374	0.168357	0.779966	0.434422	0.840445	14682	0.79017	1	0.895403	0.743521	0.541592	0.226274	0.52736	10930	0.651057	1	0.707071	0.0534476	0.804995	0.691158	0.976069
Osbpl5	15613	0.7925	1	0.52707	0.764639	0.498955	0.515904	0.420286	17991	0.933795	1	0.628287	0.75536	0.726054	0.844416	0.404214	7707	0.372996	0.867908	0.339425	0.553734	0.268355	0.243344	0.367264
Obox5	15614	0.792664	1	0.662671	0.568206	0.677344	0.332913	0.513999	17170	0.905537	1	0.417129	0.96667	0.936444	0.287367	0.845497	8194	0.416979	0.912588	0.761772	0.249824	0.353737	0.361605	0.24162
Mlkl	15615	0.792666	1	0.655364	0.3491	0.911094	0.463093	0.452113	18598	0.953052	1	0.635879	0.657877	0.834396	0.443948	0.932341	7666	0.368601	0.862345	0.489865	0.169866	0.76283	0.387994	0.178051
Cdk3	15616	0.792709	1	0.829932	0.597579	0.823925	0.960865	0.111181	14721	0.792709	1	0.829932	0.597579	0.823925	0.960865	0.111181	NA	ND	ND	ND	ND	ND	ND	ND
Btnl6	15617	0.792733	1	0.511898	0.560968	0.548805	0.409951	0.675781	17788	0.927167	1	0.733763	0.546819	0.862523	0.586937	0.543804	7783	0.37814	0.871368	0.276686	0.432119	0.264244	0.242917	0.606474
Hectd2os	15618	0.792814	1	0.839019	0.65765	0.361419	0.239562	0.914288	9119	0.439201	1	0.663847	0.928196	0.140655	0.100967	0.764336	15068	0.933689	1	0.772081	0.337642	0.836968	0.639829	0.841607
Vps26a	15619	0.79283	1	0.560587	0.568656	0.559922	0.575474	0.425278	17625	0.922703	1	0.655627	0.891164	0.301289	0.654563	0.920585	7810	0.380641	0.873896	0.359936	0.27138	0.781634	0.377015	0.16422
Rad52	15620	0.792833	1	0.917619	0.683879	0.629164	0.260956	0.423988	17007	0.899683	1	0.687617	0.680858	0.811854	0.448883	0.513396	8809	0.468854	0.954154	0.946066	0.494644	0.355746	0.162022	0.292906
Art4	15621	0.792907	1	0.643651	0.763359	0.185188	0.774173	0.620411	13243	0.708041	1	0.663075	0.680417	0.260789	0.755964	0.309779	11371	0.688448	1	0.453923	0.612778	0.173496	0.567693	0.908213
A330102I10Rik	15622	0.792967	1	0.77811	0.686185	0.422455	0.578122	0.335258	7056	0.291507	0.883442	0.65121	0.419762	0.1588	0.347332	0.172456	16434	0.980933	1	0.665853	0.807254	0.942346	0.716007	0.608907
Gm16973	15623	0.793008	1	0.327452	0.605357	0.781275	0.765459	0.368872	19423	0.974169	1	0.350526	0.687647	0.979711	0.96168	0.855962	7076	0.317114	0.803561	0.288824	0.391034	0.446602	0.43585	0.142003
Olfr130	15624	0.793103	1	0.964016	0.833416	0.892917	0.521072	0.117042	14726	0.793103	1	0.964016	0.833416	0.892917	0.521072	0.117042	NA	ND	ND	ND	ND	ND	ND	ND
Rcvrn	15625	0.793154	1	0.5748	0.745648	0.242327	0.553182	0.761737	11441	0.594621	1	0.374449	0.929408	0.13367	0.352388	0.937589	12485	0.777465	1	0.657629	0.427521	0.491001	0.655164	0.44282
4930555B11Rik	15626	0.793265	1	0.93154	0.34066	0.73203	0.510033	0.369615	11328	0.586847	1	0.996841	0.149976	0.470326	0.844403	0.248719	12838	0.804657	1	0.682707	0.718171	0.81422	0.238972	0.490263
Efcab14	15627	0.793269	1	0.547057	0.214661	0.688344	0.672518	0.80559	11387	0.590509	1	0.620838	0.0571068	0.766394	0.641396	0.86346	12674	0.791708	1	0.365137	0.968994	0.444808	0.509476	0.541329
Obi1	15628	0.793396	1	0.944933	0.215804	0.631323	0.645331	0.527509	7327	0.310208	0.905104	0.968883	0.0851568	0.405028	0.307941	0.289061	16661	0.986554	1	0.736645	0.656105	0.717502	0.982669	0.7389
Ndst3	15629	0.793417	1	0.367446	0.910625	0.371989	0.511334	0.688666	11098	0.569461	1	0.143854	0.749078	0.51257	ND	0.63561	12857	0.805489	1	0.840109	0.848263	0.240298	0.511334	0.536746
Dst	15630	0.793439	1	0.92098	0.677901	0.182668	0.45856	0.838218	8073	0.364431	0.965059	0.742071	0.979694	0.0566816	0.178284	0.581359	16206	0.974944	1	0.885832	0.338727	0.78436	0.951313	0.879956
AW495222	15631	0.793553	1	0.35419	0.339605	0.685228	0.629565	0.845339	20464	0.992992	1	0.794678	0.770605	0.602042	0.956563	0.879488	6348	0.258137	0.729221	0.143722	0.139053	0.561353	0.302299	0.593443
Kat2a	15632	0.793597	1	0.567171	0.829514	0.444073	0.71934	0.291943	8217	0.373868	0.97265	0.387391	0.79166	0.259051	0.491769	0.116008	15400	0.947338	1	0.621229	0.630344	0.624089	0.752939	0.735416
Mien1	15633	0.79363	1	0.840853	0.411929	0.8961	0.619206	0.228335	14737	0.79363	1	0.840853	0.411929	0.8961	0.619206	0.228335	NA	ND	ND	ND	ND	ND	ND	ND
Gm10248	15634	0.793633	1	0.524041	0.430778	0.789901	0.375212	0.655911	16947	0.897333	1	0.794206	0.430665	0.608839	0.514495	0.802793	8435	0.437169	0.929347	0.265909	0.358146	0.735832	0.242805	0.388555
Jchain	15635	0.793646	1	0.375037	0.631137	0.531993	0.811969	0.429244	9988	0.497217	1	0.143439	0.414448	0.530552	0.54171	0.53989	13548	0.850822	1	0.870295	0.700786	0.408087	0.877214	0.284235
Ccdc130	15636	0.79372	1	0.57608	0.769865	0.762109	0.291991	0.444884	18549	0.951872	1	0.362394	0.916727	0.883157	0.505739	0.960249	7608	0.363092	0.855812	0.682374	0.462859	0.470511	0.168716	0.168905
Smco3	15637	0.793737	1	0.352627	0.526249	0.498349	0.516128	0.919973	11724	0.61203	1	0.140125	0.567525	0.430893	0.583511	0.840484	12322	0.766118	1	0.809411	0.374719	0.451295	0.35246	0.779481
Gm8773	15638	0.79378	1	0.410702	0.435466	0.936882	0.440972	0.594434	14739	0.79378	1	0.410702	0.435466	0.936882	0.440972	0.594434	NA	ND	ND	ND	ND	ND	ND	ND
Hydin	15639	0.793825	1	0.342321	0.546441	0.825548	0.335238	0.848631	17368	0.913145	1	0.464102	0.95854	0.863628	0.311804	0.81521	8520	0.443886	0.93443	0.233952	0.236138	0.571165	0.336722	0.646519
Gamt	15640	0.793865	1	0.358796	0.943488	0.14118	0.941703	0.97638	14744	0.793865	1	0.358796	0.943488	0.14118	0.941703	0.97638	NA	ND	ND	ND	ND	ND	ND	ND
Slc35a3	15641	0.793903	1	0.849296	0.715775	0.163609	0.493543	0.895405	13660	0.732383	1	0.660513	0.616697	0.292261	0.33549	0.784452	11606	0.706867	1	0.799521	0.594725	0.130952	0.569743	0.771926
Mir1247	15642	0.794067	1	0.519118	0.525933	0.463966	0.426302	0.814695	14751	0.794067	1	0.519118	0.525933	0.463966	0.426302	0.814695	NA	ND	ND	ND	ND	ND	ND	ND
Trim15	15643	0.794114	1	0.831174	0.553846	0.622482	0.355597	0.431862	9225	0.446821	1	0.974595	0.245388	0.571584	0.243293	0.210013	14284	0.893751	1	0.514231	0.942806	0.495431	0.472447	0.737494
Rps19-ps3	15644	0.79412	1	0.425532	0.742935	0.60584	0.56977	0.403261	14754	0.79412	1	0.425532	0.742935	0.60584	0.56977	0.403261	NA	ND	ND	ND	ND	ND	ND	ND
Gm12522	15645	0.794127	1	0.560635	0.328683	0.968036	0.750054	0.328928	13193	0.705162	1	0.274676	0.548602	0.875622	0.783652	0.262498	11707	0.714191	1	0.859265	0.185603	0.895791	0.512912	0.388353
Tmem268	15646	0.794155	1	0.645527	0.523504	0.435115	0.618438	0.484038	9480	0.463591	1	0.472881	0.45611	0.244168	0.41398	0.351959	13750	0.863734	1	0.640351	0.462167	0.641903	0.675749	0.52644
Pabpn1l	15647	0.794279	1	0.422089	0.641261	0.668439	0.37827	0.643603	14756	0.794279	1	0.422089	0.641261	0.668439	0.37827	0.643603	NA	ND	ND	ND	ND	ND	ND	ND
Hnf4a	15648	0.794319	1	0.569134	0.736504	0.350468	0.532442	0.563263	16767	0.889618	1	0.695793	0.73811	0.311213	0.59771	0.8493	8465	0.439767	0.931725	0.348054	0.525511	0.361099	0.362718	0.280095
Tmem178	15649	0.794326	1	0.511938	0.384522	0.970645	0.56637	0.407137	14032	0.753542	1	0.227932	0.390348	0.940135	0.67806	0.618958	10892	0.646907	1	0.890806	0.331442	0.843441	0.354016	0.227897
Abi2	15650	0.79447	1	0.890911	0.128607	0.804554	0.64749	0.738771	12257	0.647842	1	0.771958	0.0756389	0.602577	0.793837	0.722778	12783	0.799794	1	0.773973	0.366571	0.773548	0.383756	0.539865
Miga1	15651	0.794517	1	0.587373	0.805131	0.916838	0.44082	0.23077	17071	0.90212	1	0.834213	0.477797	0.947182	0.353088	0.669772	8956	0.481727	0.964603	0.306318	0.977301	0.684761	0.452692	0.0913817
Rbm15	15652	0.794634	1	0.935311	0.75612	0.553045	0.229051	0.492683	11310	0.585397	1	0.713355	0.826462	0.284184	0.18185	0.481082	13075	0.820131	1	0.9671	0.494626	0.811856	0.333166	0.39616
Usp42	15653	0.794636	1	0.496014	0.414063	0.639974	0.403874	0.831458	15087	0.813071	1	0.570621	0.513862	ND	0.412934	0.886507	9634	0.541012	1	0.337922	0.281908	0.639974	0.337508	0.565765
Meig1	15654	0.79467	1	0.82335	0.907225	0.40323	0.335092	0.437401	13492	0.722665	1	0.502573	0.766387	0.338577	0.509723	0.447654	11273	0.680519	1	0.975965	0.820603	0.410657	0.205848	0.352749
Trip11	15655	0.794872	1	0.753395	0.901002	0.504914	0.495604	0.260194	20415	0.992445	1	0.886594	0.995551	0.436408	0.814673	0.966924	6541	0.27412	0.751447	0.457959	0.618813	0.454915	0.236358	0.0748802
Anapc4	15656	0.794886	1	0.310503	0.298546	0.797403	0.821122	0.72823	9437	0.461029	1	0.157214	0.377048	0.566663	0.550164	0.40934	14519	0.906457	1	0.595568	0.234273	0.807069	0.885957	0.92645
1700020M21Rik	15657	0.79498	1	0.155866	0.542631	0.610184	0.955207	0.897126	14764	0.79498	1	0.155866	0.542631	0.610184	0.955207	0.897126	NA	ND	ND	ND	ND	ND	ND	ND
Pcare	15658	0.795081	1	0.783043	0.137946	0.863285	0.784948	0.604546	14265	0.76711	1	0.60367	0.281688	0.796397	0.460239	0.606661	11212	0.67417	1	0.728148	0.108222	0.690843	0.959942	0.442252
Fam107a	15659	0.795251	1	0.275609	0.758406	0.727663	0.323584	0.899977	9933	0.493303	1	0.408999	0.437699	0.471718	0.1526	0.700828	14257	0.892286	1	0.192202	0.939723	0.802587	0.651701	0.876147
Nfya	15660	0.795315	1	0.784948	0.326085	0.440556	0.427329	0.919534	10455	0.528839	1	0.78546	0.222013	0.261757	0.279212	0.856765	13651	0.857308	1	0.56248	0.452911	0.61001	0.545708	0.763465
Nostrin	15661	0.795353	1	0.58623	0.575797	0.268341	0.497265	0.983979	17683	0.924385	1	0.829814	0.604886	0.42749	0.514457	0.975535	8634	0.45365	0.942311	0.306775	0.40837	0.176961	0.37652	0.869593
Pdlim7	15662	0.795369	1	0.669167	0.220855	0.602417	0.513032	0.97041	13788	0.738992	1	0.751033	0.200317	0.383759	0.596099	0.943071	11362	0.687537	1	0.431019	0.288044	0.694901	0.341676	0.840104
Frmpd1	15663	0.795406	1	0.737462	0.427388	0.338794	0.472364	0.878934	10996	0.562852	1	0.733258	0.344674	0.247886	0.216629	0.961236	12991	0.814983	1	0.53029	0.442161	0.430408	0.821519	0.599519
Kbtbd8os	15664	0.795524	1	0.52352	0.324577	0.652968	0.761334	0.525179	14774	0.795524	1	0.52352	0.324577	0.652968	0.761334	0.525179	NA	ND	ND	ND	ND	ND	ND	ND
Fbxw4	15665	0.795584	1	0.554764	0.388	0.605093	0.44209	0.770725	15805	0.84959	1	0.691853	0.767547	0.406645	0.4511	0.632002	9111	0.493972	0.972446	0.335215	0.170852	0.660707	0.356086	0.672688
Rpl7	15666	0.79571	1	0.57921	0.388698	0.738941	0.356264	0.749304	14776	0.79571	1	0.57921	0.388698	0.738941	0.356264	0.749304	NA	ND	ND	ND	ND	ND	ND	ND
Chrna10	15667	0.795756	1	0.707725	0.9852	0.228015	0.45521	0.613817	21271	0.999779	1	0.89176	0.986167	0.814705	0.9386	0.876828	5897	0.219538	0.667518	0.402447	0.866303	0.073954	0.178568	0.314609
Mir3471-1	15668	0.79578	1	0.627828	0.829382	0.432363	0.93324	0.211458	14777	0.79578	1	0.627828	0.829382	0.432363	0.93324	0.211458	NA	ND	ND	ND	ND	ND	ND	ND
Cenpj	15669	0.795886	1	0.515669	0.820556	0.251236	0.804916	0.519538	14878	0.801366	1	0.362851	0.564682	0.440948	0.633361	0.801853	10167	0.584551	1	0.565851	0.861929	0.15665	0.736626	0.25931
Setd3	15670	0.795929	1	0.914444	0.327325	0.981869	0.19696	0.768185	11400	0.591704	1	0.881438	0.428838	0.885561	0.0635548	0.711711	13999	0.878135	1	0.730175	0.235864	0.946739	0.771424	0.593486
Prrc2a	15671	0.795943	1	0.744144	0.455923	0.342096	0.541156	0.708028	12470	0.660371	1	0.568941	0.235254	0.262632	0.759322	0.806528	11556	0.702882	1	0.695724	0.714371	0.412906	0.293458	0.445361
Zfp266	15672	0.79597	1	0.612498	0.834457	0.460377	0.568636	0.332415	11704	0.611017	1	0.499804	0.552248	0.472317	0.844908	0.151782	12181	0.755848	1	0.549533	0.916091	0.361407	0.286208	0.682671
Zfp445	15673	0.795988	1	0.265098	0.682961	0.536614	0.542807	0.843473	14896	0.802295	1	0.367148	0.891344	0.326252	0.660812	0.65387	10034	0.57431	1	0.202479	0.377015	0.673996	0.338813	0.794091
Lrrc74a	15674	0.796007	1	0.907206	0.330393	0.678692	0.368736	0.593068	17407	0.914681	1	0.749902	0.540045	0.674978	0.663801	0.545211	8512	0.443356	0.934191	0.83847	0.190191	0.492493	0.183027	0.476441
Uchl5	15675	0.796043	1	0.279673	0.289413	0.721773	0.922152	0.825938	9581	0.46996	1	0.205691	0.154171	0.440004	0.859887	0.66252	14788	0.919649	1	0.389913	0.546303	0.847414	0.767281	0.745487
Ahnak	15676	0.796077	1	0.723434	0.850468	0.195504	0.45606	0.811275	10120	0.506727	1	0.495102	0.56267	0.0770934	0.785317	0.575611	14141	0.886243	1	0.756305	0.941449	0.629944	0.214108	0.824076
Serpinb6d	15677	0.79608	1	0.820116	0.928926	0.335478	0.209036	0.833048	NA	ND	ND	ND	ND	ND	ND	ND	12733	0.79608	1	0.820116	0.928926	0.335478	0.209036	0.833048
Gm20716	15678	0.796128	1	0.809712	0.736719	0.724029	0.198191	0.520065	11046	0.566214	1	0.770645	0.928037	0.38376	0.0886193	0.545792	13176	0.82657	1	0.613125	0.418148	0.977101	0.557368	0.381701
Zfp512	15679	0.796144	1	0.443673	0.686781	0.761044	0.613016	0.31319	9622	0.472367	1	0.34874	0.423983	0.544076	0.286472	0.349537	13966	0.876119	1	0.462981	0.800887	0.761539	0.960512	0.271337
Trub1	15680	0.796222	1	0.787771	0.511322	0.753072	0.512954	0.286257	7241	0.304154	0.898229	0.544212	0.335012	0.61974	0.230818	0.109265	16404	0.980022	1	0.818145	0.604845	0.654641	0.882166	0.758403
Zfp953	15681	0.796228	1	0.602651	0.441221	0.647246	0.303919	0.851591	11344	0.58778	1	0.338258	0.365636	0.466928	0.354333	0.725156	12626	0.786874	1	0.788979	0.437952	0.651971	0.255708	0.733046
Dync2i2	15682	0.796295	1	0.796641	0.223463	0.863871	0.818846	0.353858	7996	0.358252	0.957737	0.565819	0.143659	0.657688	0.580289	0.132358	16222	0.975333	1	0.806345	0.408169	0.838009	0.834715	0.861637
Olfr572	15683	0.796299	1	0.584562	0.870982	0.638697	0.140066	0.978343	14785	0.796299	1	0.584562	0.870982	0.638697	0.140066	0.978343	NA	ND	ND	ND	ND	ND	ND	ND
Aldh1l1	15684	0.796315	1	0.352129	0.741643	0.382168	0.793095	0.563019	8954	0.430194	1	0.180548	0.676186	0.176902	0.694435	0.423506	14619	0.911741	1	0.626975	0.581359	0.725435	0.650312	0.561294
Zdhhc2	15685	0.796393	1	0.381933	0.243694	0.602221	0.930162	0.855157	8788	0.417468	1	0.139271	0.116686	0.708701	0.944732	0.542126	15473	0.950029	1	0.920479	0.566636	0.376115	0.717297	0.991249
1700109H08Rik	15686	0.79664	1	0.518121	0.330471	0.681652	0.850927	0.449563	15064	0.811641	1	0.607886	0.233682	0.746827	0.87931	0.52237	9840	0.558653	1	0.340572	0.439696	0.448471	0.603309	0.315035
Gm1943	15687	0.796694	1	0.306138	0.822757	0.952167	0.863736	0.215607	14789	0.796694	1	0.306138	0.822757	0.952167	0.863736	0.215607	NA	ND	ND	ND	ND	ND	ND	ND
Ddx60	15688	0.796703	1	0.935262	0.17244	0.711213	0.519069	0.75019	9981	0.496916	1	0.707653	0.22801	0.370195	0.347269	0.443974	14534	0.907197	1	0.974501	0.180234	0.977968	0.5978	0.905519
Cdcp3	15689	0.796762	1	0.519977	0.605728	0.707628	0.48308	0.414982	19558	0.977057	1	0.93572	0.855275	0.752387	0.882253	0.385232	6786	0.293454	0.775514	0.222559	0.314769	0.47687	0.209268	0.377277
Hspd1	15690	0.79685	1	0.508343	0.410771	0.474249	0.561778	0.803538	10448	0.528204	1	0.308109	0.50289	0.244829	0.474569	0.60451	13111	0.822529	1	0.651699	0.284362	0.731555	0.498957	0.768785
Pde8b	15691	0.796903	1	0.485073	0.477092	0.875232	0.315241	0.700311	14090	0.757172	1	0.814142	0.83336	0.844894	0.155709	0.401151	10645	0.625503	1	0.228315	0.216953	0.674656	0.614707	0.876518
Lmcd1	15692	0.796903	1	0.760467	0.199021	0.537376	0.692525	0.793916	19763	0.980997	1	0.881801	0.801135	0.592278	0.859782	0.614688	7118	0.320572	0.807688	0.469137	0.0620804	0.37217	0.400572	0.736393
Vmn2r33	15693	0.797014	1	ND	ND	ND	ND	0.797014	NA	ND	ND	ND	ND	ND	ND	ND	12749	0.797014	1	ND	ND	ND	ND	0.797014
Parp9	15694	0.797101	1	0.781461	0.376775	0.585771	0.694313	0.373845	14575	0.784704	1	0.545086	0.624434	0.416309	0.575721	0.51131	10144	0.582032	1	0.803104	0.201206	0.610642	0.601013	0.242912
Syne2	15695	0.797127	1	0.441768	0.785583	0.529971	0.306137	0.795196	12600	0.668559	1	0.328644	0.928809	0.402453	0.211253	0.865189	11692	0.713336	1	0.488283	0.476486	0.534743	0.433521	0.525243
Myt1l	15696	0.797185	1	0.791083	0.540111	0.731366	0.867036	0.165309	11233	0.580185	1	0.910893	0.33306	0.583449	0.685592	0.117581	13380	0.83959	1	0.493215	0.667198	0.655163	0.811762	0.330065
Slamf1	15697	0.797208	1	0.529004	0.622306	0.812731	0.272444	0.61453	8376	0.385925	0.985042	0.255206	0.442001	0.566342	0.166744	0.458416	15256	0.941066	1	0.840869	0.640234	0.840873	0.463399	0.603126
Spout1	15698	0.797258	1	0.869117	0.544859	0.519421	0.311666	0.584501	10200	0.511562	1	0.758676	0.245577	0.257024	0.292366	0.711587	13574	0.852653	1	0.738085	0.917291	0.808656	0.322107	0.356102
Tut1	15699	0.797355	1	0.355938	0.676572	0.892171	0.344568	0.605601	18331	0.945325	1	0.313972	0.935893	0.693894	0.8566	0.757873	7940	0.392604	0.886817	0.366523	0.353135	0.864154	0.128071	0.35506
Zc3hc1	15700	0.797384	1	0.735664	0.231141	0.729207	0.745755	0.484917	18092	0.937009	1	0.86964	0.320573	0.924281	0.689534	0.683262	8062	0.405215	0.90146	0.444742	0.191367	0.411343	0.576398	0.271897
Trappc2l	15701	0.79741	1	0.87193	0.14707	0.494246	0.893265	0.792148	7535	0.324373	0.920442	0.628101	0.0465621	0.310161	0.65598	0.55153	16947	0.991876	1	0.898637	0.713675	0.617757	0.917461	0.816875
Mpp2	15702	0.797611	1	0.814499	0.1957	0.709464	0.821181	0.483491	15190	0.818091	1	0.806193	0.165895	0.724848	0.641436	0.814278	10222	0.589054	1	0.593637	0.293091	0.497249	0.760012	0.227153
Gdf7	15703	0.797769	1	0.695954	0.490671	0.879218	0.386447	0.387326	12420	0.657177	1	0.606267	0.207424	0.657146	0.748499	0.342374	11861	0.727567	1	0.573284	0.912275	0.877794	0.174117	0.382053
Sectm1a	15704	0.797779	1	0.143974	0.71131	0.652443	0.717299	0.937723	14321	0.770002	1	0.904807	0.401368	0.326298	0.396095	0.818571	11302	0.682305	1	0.0357163	0.902137	0.947629	0.929375	0.84937
Ppp4r3b	15705	0.79779	1	0.251763	0.917961	0.399752	0.542065	0.897485	13454	0.720547	1	0.220504	0.893439	0.343506	0.514015	0.845927	11720	0.715294	1	0.313957	0.728818	0.39939	0.434677	0.720533
Scarna3a	15706	0.797888	1	0.723025	0.316132	0.819878	0.604328	0.39709	14804	0.797888	1	0.723025	0.316132	0.819878	0.604328	0.39709	NA	ND	ND	ND	ND	ND	ND	ND
4930430F08Rik	15707	0.7979	1	0.921322	0.557265	0.13229	0.718432	0.921673	12707	0.675059	1	0.662672	0.297054	0.370928	0.479468	0.663188	12815	0.802923	1	0.993033	0.785913	0.0775496	0.770115	0.993394
Mamdc4	15708	0.797946	1	0.951634	0.552166	0.838501	0.545386	0.187211	20898	0.997715	1	0.765867	0.938546	0.982936	0.858342	0.673995	6478	0.268717	0.743847	0.956185	0.245264	0.5208	0.262974	0.0681298
Txndc9	15709	0.797967	1	0.879765	0.138757	0.478333	0.84064	0.916574	21155	0.999299	1	0.871324	0.955171	0.767917	0.977979	0.808742	6434	0.265121	0.738945	0.662965	0.0321769	0.236381	0.526636	0.801129
Jmjd7	15710	0.79804	1	0.249321	0.991648	0.629584	0.653518	0.442471	9006	0.433416	1	0.144078	0.901244	0.425006	0.444003	0.264068	15412	0.947676	1	0.474028	0.990077	0.680457	0.698434	0.608972
Bcl2	15711	0.798049	1	0.446818	0.333538	0.689457	0.674228	0.649747	18094	0.937057	1	0.462064	0.570214	0.598615	0.985656	0.781279	7845	0.383875	0.877558	0.353131	0.182851	0.570958	0.333118	0.392651
1700066J03Rik	15712	0.79816	1	0.680042	0.148289	0.729838	0.928725	0.658956	14807	0.79816	1	0.680042	0.148289	0.729838	0.928725	0.658956	NA	ND	ND	ND	ND	ND	ND	ND
Selenoi	15713	0.798175	1	0.634615	0.32756	0.914679	0.446545	0.530537	14162	0.760704	1	0.684882	0.197141	0.899	0.358448	0.838993	10703	0.630025	1	0.42828	0.513847	0.716418	0.454892	0.256937
Usf2	15714	0.798263	1	0.718608	0.273421	0.788338	0.371637	0.782916	18061	0.936275	1	0.742399	0.259498	0.77417	0.902266	0.895554	8149	0.412817	0.908573	0.497744	0.2994	0.575962	0.136279	0.490679
Nbeal1	15715	0.798396	1	0.312799	0.343288	0.914005	0.560059	0.820536	7208	0.301867	0.895556	0.140241	0.125619	0.740533	0.321896	0.667562	16790	0.989223	1	0.675283	0.86839	0.867949	0.731877	0.729055
Agt	15716	0.798403	1	0.212532	0.706631	0.5355	0.709552	0.790428	14931	0.80409	1	0.331392	0.37868	0.711738	0.628636	0.830252	10201	0.58761	1	0.164633	0.944455	0.307782	0.573438	0.540235
Pard6a	15717	0.798407	1	0.895779	0.747039	0.54861	0.230045	0.534086	14813	0.798407	1	0.895779	0.747039	0.54861	0.230045	0.534086	NA	ND	ND	ND	ND	ND	ND	ND
Ablim1	15718	0.79844	1	0.316785	0.492175	0.540023	0.771174	0.694811	17946	0.932497	1	0.353531	0.56991	0.790273	0.801695	0.909864	7965	0.39529	0.890085	0.272461	0.333852	0.28114	0.530884	0.380774
Sult1a1	15719	0.798514	1	0.917394	0.936979	0.354514	0.177717	0.833395	14814	0.798514	1	0.917394	0.936979	0.354514	0.177717	0.833395	NA	ND	ND	ND	ND	ND	ND	ND
Gm32921	15720	0.798547	1	0.47144	0.404702	0.591051	0.830454	0.482037	14817	0.798547	1	0.47144	0.404702	0.591051	0.830454	0.482037	NA	ND	ND	ND	ND	ND	ND	ND
Zfp113	15721	0.798685	1	0.330754	0.827814	0.543755	0.559492	0.542368	14549	0.783345	1	0.973821	0.88241	0.28924	0.438803	0.379539	10162	0.58424	1	0.105675	0.56277	0.776182	0.53588	0.589036
Ccni	15722	0.798784	1	0.816629	0.304818	0.686468	0.296935	0.890901	8005	0.358838	0.958401	ND	0.134468	0.380167	ND	0.719388	15152	0.937185	1	0.816629	0.676792	0.892294	0.296935	0.830472
Prm1	15723	0.798819	1	0.644179	0.266544	0.537346	0.632153	0.775199	7058	0.291746	0.883916	0.355856	0.132256	0.327009	0.38471	0.439924	16557	0.984559	1	0.84741	0.566229	0.674015	0.757146	0.977986
D7Ertd443e	15724	0.798905	1	0.535441	0.356847	0.709435	0.41207	0.809849	15871	0.852038	1	0.852916	0.613608	0.809477	0.205419	0.718739	9305	0.510629	0.984287	0.256805	0.188309	0.445246	0.700101	0.657616
Ift27	15725	0.799066	1	0.520417	0.879433	0.846355	0.366245	0.319159	15527	0.835118	1	0.890447	0.960257	0.707939	0.36164	0.256603	9910	0.56438	1	0.234356	0.601104	0.73945	0.332475	0.379675
Aanat	15726	0.799077	1	0.659995	0.340767	0.505695	0.462243	0.861302	19586	0.977789	1	0.585169	0.612739	0.816056	0.937861	0.756042	7046	0.314368	0.800144	0.538852	0.17586	0.243964	0.183109	0.723484
Slc38a7	15727	0.799187	1	0.964021	0.957515	0.986558	0.353447	0.140769	16029	0.859313	1	0.962584	0.873805	0.975361	0.291885	0.273995	11577	0.704491	1	0.801182	0.858186	0.881843	0.390077	0.114358
Sel1l2	15728	0.799221	1	0.515161	0.576705	0.605553	0.354317	0.710939	14539	0.782775	1	0.546178	0.603783	0.744346	0.233452	0.720034	10013	0.572281	1	0.375303	0.410392	0.361448	0.489735	0.502442
Pyy	15729	0.799235	1	0.288374	0.377476	0.829104	0.773843	0.648937	14828	0.799235	1	0.288374	0.377476	0.829104	0.773843	0.648937	NA	ND	ND	ND	ND	ND	ND	ND
Tmem201	15730	0.799245	1	0.684143	0.751714	0.484243	0.357716	0.508782	17226	0.907776	1	0.724148	0.769993	0.703302	0.92844	0.256584	8333	0.428709	0.92259	0.465329	0.524651	0.263604	0.12487	0.783643
Npy4r	15731	0.799271	1	0.775873	0.475558	0.228455	0.840338	0.639959	7104	0.295214	0.888632	0.764828	0.210206	0.0802766	0.629567	0.328808	16768	0.988853	1	0.563509	0.85569	0.752197	0.817313	0.905934
Alox5	15732	0.799294	1	0.571567	0.754518	0.184368	0.773167	0.737501	16721	0.88804	1	0.526156	0.612215	0.276708	0.91707	0.981048	9156	0.497972	0.975504	0.463735	0.664885	0.1624	0.466594	0.396427
Mef2a	15733	0.799306	1	0.438935	0.399508	0.896997	0.795039	0.362562	20467	0.993042	1	0.872852	0.559257	0.816084	0.8717	0.895025	6549	0.274661	0.752101	0.181976	0.245078	0.745506	0.521124	0.132235
Vsnl1	15734	0.799328	1	0.461491	0.646885	0.823682	0.242756	0.759666	8642	0.406368	1	0.398048	0.586367	0.608408	0.0738201	0.527005	15239	0.940439	1	0.430383	0.518641	0.806897	0.891248	0.783074
Slc17a4	15735	0.799413	1	0.464637	0.340787	0.663824	0.521619	0.827472	17839	0.92926	1	0.375939	0.720264	0.656908	0.678035	0.933869	8065	0.405475	0.901688	0.460811	0.149625	0.48539	0.308962	0.531444
Swap70	15736	0.799434	1	0.79926	0.991902	0.920042	0.592755	0.104947	12645	0.671331	1	0.731997	0.941147	0.763752	0.57417	0.0753908	13667	0.858737	1	0.628147	0.950125	0.858148	0.451957	0.282365
Mcfd2	15737	0.799517	1	0.737569	0.194098	0.87449	0.793408	0.457027	12510	0.662951	1	0.659847	0.249409	0.647469	0.751398	0.272465	12292	0.764238	1	0.589496	0.192882	0.878673	0.601685	0.619142
Ilf2	15738	0.799599	1	0.308003	0.480746	0.419563	0.81404	0.898072	11284	0.583479	1	0.371087	0.477184	0.206029	0.50463	0.788329	13031	0.817188	1	0.248901	0.383915	0.718666	0.947138	0.774282
2410021H03Rik	15739	0.799626	1	0.787931	0.466748	0.286918	0.690545	0.623404	14834	0.799626	1	0.787931	0.466748	0.286918	0.690545	0.623404	NA	ND	ND	ND	ND	ND	ND	ND
Rnf182	15740	0.799736	1	0.394701	0.694996	0.901569	0.237061	0.775277	14864	0.800716	1	0.895497	0.596092	0.960607	0.163363	0.545701	10535	0.617048	1	0.150346	0.581461	0.642446	0.389278	0.788683
Atf1	15741	0.799757	1	0.465721	0.583162	0.381523	0.640848	0.684587	9578	0.469853	1	0.596679	0.403037	0.177465	0.514942	ND	13119	0.823343	1	0.291236	0.626305	0.72144	0.580114	0.684587
Ankfy1	15742	0.79989	1	0.305873	0.510277	0.642919	0.489127	0.92689	10958	0.560699	1	0.209222	0.446903	0.738162	0.248364	0.752573	13229	0.829538	1	0.437158	0.451845	0.406941	0.758127	0.890557
Snx14	15743	0.799976	1	0.967509	0.972159	0.465731	0.155227	0.669382	20731	0.995955	1	0.916098	0.979705	0.699081	0.620642	0.922073	7277	0.333557	0.821946	0.853942	0.815084	0.248577	0.0574661	0.35125
Smbd1	15744	0.800013	1	0.987105	0.616386	0.387746	0.516822	0.373386	16520	0.879613	1	0.945371	0.704459	0.786054	0.473077	0.30461	9459	0.523851	0.993341	0.912863	0.394569	0.166625	0.435671	0.406742
5033403F01Rik	15745	0.800089	1	0.655208	0.513921	0.561114	0.827238	0.291405	14317	0.769785	1	0.523213	0.818023	0.36004	0.736032	0.33834	10446	0.608746	1	0.595065	0.249699	0.6566	0.673892	0.251344
Rraga	15746	0.800107	1	0.818277	0.55569	0.47841	0.546419	0.383214	14849	0.800107	1	0.818277	0.55569	0.47841	0.546419	0.383214	NA	ND	ND	ND	ND	ND	ND	ND
4930557F10Rik	15747	0.800108	1	0.969746	0.551169	0.322812	0.605885	0.435731	16170	0.864039	1	0.945824	0.596657	0.421893	0.960591	0.2961	9573	0.534179	1	0.83563	0.384763	0.234823	0.280367	0.530575
Olfr530	15748	0.800119	1	0.942299	0.264482	0.836926	0.441263	0.494947	14850	0.800119	1	0.942299	0.264482	0.836926	0.441263	0.494947	NA	ND	ND	ND	ND	ND	ND	ND
Ice2	15749	0.800136	1	0.429244	0.36517	0.660512	0.562394	0.782438	11772	0.615914	1	0.16765	0.329325	0.901088	0.431862	0.797902	12163	0.754108	1	0.915298	0.363386	0.350431	0.54929	0.550017
Cfl1	15750	0.800164	1	0.445929	0.386329	0.738898	0.388586	0.921185	20322	0.991167	1	0.889113	0.403165	0.979325	0.825891	0.998221	6668	0.284725	0.765754	0.18306	0.323072	0.398601	0.159167	0.658981
Parp6	15751	0.800214	1	0.720845	0.252193	0.511283	0.665465	0.736895	13431	0.719284	1	0.780603	0.204924	0.325945	0.599051	0.935838	11121	0.666527	1	0.476395	0.338541	0.621533	0.534351	0.41483
Mir7027	15752	0.800381	1	0.369294	0.268464	0.559153	0.964921	0.852916	14859	0.800381	1	0.369294	0.268464	0.559153	0.964921	0.852916	NA	ND	ND	ND	ND	ND	ND	ND
Vwc2l	15753	0.800421	1	0.48815	0.518024	0.453305	0.522967	0.761239	8781	0.416496	1	0.320437	0.358534	0.291174	0.275352	0.636738	14615	0.911481	1	0.585945	0.577207	0.572291	0.764229	0.651086
Nin	15754	0.800458	1	0.513588	0.424829	0.946222	0.567308	0.389709	13100	0.699505	1	0.305471	0.506546	0.947124	0.495152	0.363152	11541	0.701564	1	0.667954	0.297915	0.757022	0.48622	0.363668
Tinf2	15755	0.80047	1	0.513022	0.840035	0.782535	0.595715	0.227214	8645	0.406661	1	0.204881	0.79395	0.470852	0.69889	0.103385	15315	0.943878	1	0.994093	0.647488	0.932294	0.374468	0.579954
Vmn2r99	15756	0.800471	1	0.517431	0.57171	0.820891	0.249336	0.753902	NA	ND	ND	ND	ND	ND	ND	ND	12791	0.800471	1	0.517431	0.57171	0.820891	0.249336	0.753902
Ddx43	15757	0.800632	1	0.533888	0.720298	0.317019	0.711594	0.526669	7964	0.355698	0.955	0.276269	0.472011	0.294727	0.463062	0.226963	15616	0.955699	1	0.788991	0.786625	0.327313	0.78261	0.938256
Mir135b	15758	0.800688	1	0.667421	0.646172	0.570456	0.53215	0.349105	14863	0.800688	1	0.667421	0.646172	0.570456	0.53215	0.349105	NA	ND	ND	ND	ND	ND	ND	ND
Nsf	15759	0.80072	1	0.191421	0.429537	0.708976	0.856857	0.915187	9053	0.435844	1	0.0904036	0.224174	0.392436	0.885811	0.93134	15465	0.949614	1	0.523066	0.68516	0.917301	0.609731	0.69257
Kctd7	15760	0.800723	1	0.877078	0.494754	0.659291	0.160131	0.997851	12902	0.687619	1	0.917603	0.397009	0.37344	0.190941	0.953745	12965	0.812959	1	0.624281	0.483418	0.842931	0.194803	0.991026
Psmg1	15761	0.800778	1	0.914571	0.796837	0.548805	0.206152	0.554618	14250	0.766122	1	0.911766	0.888905	0.755057	0.0615302	0.998745	11032	0.660646	1	0.706087	0.513545	0.301842	0.848498	0.232137
Platr10	15762	0.800896	1	0.910732	0.345808	0.379872	0.559903	0.683137	9849	0.487049	1	0.642571	0.333224	0.161622	0.475687	0.530306	14199	0.889291	1	0.989446	0.331167	0.787208	0.495007	0.633893
Akap7	15763	0.80094	1	0.392992	0.438202	0.508489	0.828488	0.630913	5661	0.199589	0.753851	0.156386	0.167851	0.201953	0.531722	0.425907	17685	0.999353	1	0.855148	0.943459	0.994652	0.935746	0.68146
Il13	15764	0.801033	1	0.385161	0.445767	0.859095	0.569646	0.545045	14874	0.801033	1	0.385161	0.445767	0.859095	0.569646	0.545045	NA	ND	ND	ND	ND	ND	ND	ND
Rabgap1	15765	0.80104	1	0.519684	0.656644	0.77176	0.720757	0.241272	15004	0.807755	1	0.519917	0.428176	0.499585	0.62475	0.685457	10089	0.578133	1	0.400123	0.729961	0.853205	0.595056	0.0952128
Slc12a4	15766	0.801086	1	0.729197	0.574976	0.676729	0.749106	0.215531	14037	0.753856	1	0.435554	0.958374	0.647376	0.471894	0.275765	10841	0.64296	1	0.872861	0.257138	0.510764	0.849471	0.202183
Prdx3	15767	0.801093	1	0.555429	0.405564	0.373894	0.665797	0.816961	6798	0.274393	0.863086	0.377798	0.160383	0.170208	0.4274	0.518717	16803	0.989445	1	0.614914	0.87474	0.729868	0.749846	0.928878
Tpr	15768	0.801161	1	0.798859	0.992322	0.240637	0.545386	0.440517	14468	0.778948	1	0.542122	0.992493	0.497206	0.544705	0.277129	11279	0.680773	1	0.847173	0.90417	0.130751	0.414426	0.576123
Snw1	15769	0.801216	1	0.450452	0.368159	0.883702	0.5355	0.584169	20347	0.991608	1	0.585709	0.920152	0.888203	0.639476	0.960459	6487	0.269721	0.745552	0.281786	0.131738	0.657945	0.342552	0.263599
Rpf1	15770	0.801221	1	0.504054	0.860725	0.947434	0.157054	0.710167	14462	0.778363	1	0.716689	0.701193	0.781281	0.137345	0.746432	11407	0.691541	1	0.276168	0.778892	0.922021	0.263564	0.483685
Ptcd2	15771	0.801355	1	0.49239	0.407567	0.329992	0.879218	0.788006	20010	0.985934	1	0.668026	0.609215	0.880793	0.753303	0.917599	6911	0.304539	0.790104	0.284997	0.231835	0.11635	0.765749	0.485416
Mark1	15772	0.801427	1	0.670359	0.519	0.860501	0.653449	0.234629	15491	0.833502	1	0.740644	0.518351	0.731946	0.827326	0.239214	9857	0.560154	1	0.438513	0.400452	0.745697	0.374689	0.26219
Sh2d5	15773	0.801489	1	0.442979	0.920139	0.415744	0.921058	0.294189	10179	0.510514	1	0.46859	0.745042	0.376156	0.693922	0.108715	14406	0.900614	1	0.343797	0.879952	0.387845	0.94766	0.793508
Myb	15774	0.801594	1	0.164811	0.588555	0.756423	0.873776	0.716644	14451	0.777592	1	0.302075	0.407757	0.524405	0.66804	0.928799	10989	0.656319	1	0.127838	0.628824	0.780203	0.849654	0.395665
Gm5134	15775	0.801594	1	0.71514	0.885958	0.796212	0.534679	0.17034	18830	0.959137	1	0.860842	0.729492	0.678317	0.532786	0.686301	8093	0.407762	0.903653	0.425327	0.806179	0.671913	0.41012	0.0589532
Wfdc15b	15776	0.801599	1	0.637849	0.726159	0.30725	0.620968	0.519928	13321	0.711943	1	0.780666	0.5463	0.287483	0.808542	0.283694	11021	0.659651	1	0.379363	0.690335	0.320221	0.348462	0.73396
Mfhas1	15777	0.801644	1	0.747162	0.443243	0.440879	0.380488	0.827277	10784	0.549135	1	0.54285	0.320852	0.270647	0.476804	0.540425	13187	0.827313	1	0.734386	0.502572	0.590721	0.267523	0.917879
Zfp260	15778	0.801706	1	0.527822	0.257185	0.798273	0.699138	0.606842	18011	0.934474	1	0.550482	0.431248	0.766025	0.93016	0.699929	8099	0.408465	0.904458	0.388351	0.165395	0.598699	0.376758	0.386082
Lrp4	15779	0.801739	1	0.77938	0.522498	0.859719	0.449993	0.291884	16209	0.865874	1	0.589467	0.689961	0.860629	0.453989	0.431478	9363	0.516117	0.98867	0.738361	0.304497	0.63292	0.362937	0.197644
Cndp2	15780	0.801746	1	0.285222	0.757273	0.588037	0.546676	0.6623	9747	0.480449	1	0.155902	0.455682	0.555473	0.546623	0.390393	13976	0.876772	1	0.529078	0.899984	0.460895	0.414319	0.813098
Mir19b-1	15781	0.801789	1	0.562499	0.616725	0.404844	0.468019	0.69979	14884	0.801789	1	0.562499	0.616725	0.404844	0.468019	0.69979	NA	ND	ND	ND	ND	ND	ND	ND
Abca7	15782	0.801807	1	0.823994	0.7185	0.433835	0.227556	0.787068	13697	0.734273	1	0.745979	0.388956	0.372175	0.550632	0.532242	11278	0.680752	1	0.658623	0.949592	0.419371	0.10915	0.835187
Catsperz	15783	0.801892	1	0.26486	0.658594	0.689095	0.583137	0.656611	14887	0.801892	1	0.26486	0.658594	0.689095	0.583137	0.656611	NA	ND	ND	ND	ND	ND	ND	ND
Smim19	15784	0.801957	1	0.615722	0.925024	0.264307	0.321073	0.952592	19033	0.964621	1	0.721982	0.893261	0.400867	0.847044	0.765746	8201	0.417467	0.912588	0.384264	0.746011	0.18466	0.115967	0.960879
Csn1s2b	15785	0.802176	1	0.682306	0.468893	0.817958	0.447207	0.393927	NA	ND	ND	ND	ND	ND	ND	ND	12809	0.802176	1	0.682306	0.468893	0.817958	0.447207	0.393927
Ppp1r27	15786	0.802236	1	0.94927	0.371139	0.419015	0.387545	0.806086	14893	0.802236	1	0.94927	0.371139	0.419015	0.387545	0.806086	NA	ND	ND	ND	ND	ND	ND	ND
Pgm1	15787	0.802238	1	0.43873	0.721851	0.373845	0.636784	0.611697	12781	0.679479	1	0.719822	0.56782	0.149647	0.564312	0.688179	11383	0.689742	1	0.220467	0.656876	0.829985	0.523279	0.398253
Abhd11	15788	0.802242	1	0.410884	0.55668	0.319873	0.781518	0.806555	14894	0.802242	1	0.410884	0.55668	0.319873	0.781518	0.806555	NA	ND	ND	ND	ND	ND	ND	ND
Mir1843b	15789	0.802284	1	0.69392	0.328917	0.811702	0.611895	0.406923	14895	0.802284	1	0.69392	0.328917	0.811702	0.611895	0.406923	NA	ND	ND	ND	ND	ND	ND	ND
Lin7b	15790	0.80235	1	0.535444	0.11055	0.962709	0.876424	0.923989	14898	0.80235	1	0.535444	0.11055	0.962709	0.876424	0.923989	NA	ND	ND	ND	ND	ND	ND	ND
Tln1	15791	0.802352	1	0.40406	0.449104	0.785163	0.639353	0.506594	10279	0.516906	1	0.348287	0.28451	0.696403	0.518044	0.286732	13418	0.842079	1	0.400473	0.577523	0.634872	0.573951	0.696276
Phf1	15792	0.802362	1	0.855421	0.251705	0.54649	0.721255	0.543794	18440	0.948651	1	0.911755	0.304308	0.91207	0.776241	0.699065	7956	0.39399	0.888027	0.589926	0.22739	0.248206	0.479587	0.321207
Mir431	15793	0.802365	1	0.295869	0.64243	0.607986	0.478965	0.833801	14899	0.802365	1	0.295869	0.64243	0.607986	0.478965	0.833801	NA	ND	ND	ND	ND	ND	ND	ND
Tubgcp4	15794	0.802371	1	0.348289	0.562452	0.893519	0.494051	0.533703	16966	0.897986	1	0.707243	0.73535	0.683387	0.333427	0.729487	8743	0.463835	0.951492	0.157593	0.322623	0.881361	0.574161	0.298642
Sult2a7	15795	0.802448	1	0.646924	0.596575	0.776185	0.305814	0.504025	13204	0.705816	1	0.372155	0.601803	0.794448	0.396297	0.386245	11181	0.672006	1	0.81727	0.435689	0.54296	0.230709	0.512403
F7	15796	0.80245	1	0.881367	0.349472	0.483022	0.840484	0.369263	5861	0.211255	0.770673	0.595996	0.117084	0.246468	0.610415	0.127839	17756	0.999662	1	0.973658	0.956095	0.748925	0.843367	0.952253
Nufip2	15797	0.802454	1	0.322288	0.67075	0.420721	0.68991	0.735899	17646	0.923508	1	ND	0.79616	ND	ND	0.797953	10716	0.631157	1	0.322288	0.408385	0.420721	0.68991	0.485153
Agmo	15798	0.802522	1	0.767208	0.44845	0.498173	0.691568	0.389709	21087	0.999018	1	0.997921	0.894153	0.644917	0.906067	0.918355	5724	0.20552	0.64383	0.421964	0.183391	0.301359	0.379104	0.143801
4930511M06Rik	15799	0.802641	1	0.436864	0.535461	0.427886	0.590108	0.782613	8245	0.37619	0.975355	0.225538	0.560469	0.187562	0.335024	0.578914	15301	0.943438	1	0.699033	0.39081	0.814225	0.768854	0.758458
Rb1cc1	15800	0.802708	1	0.903571	0.644433	0.72697	0.273753	0.399058	7328	0.310251	0.905104	0.638512	0.312282	0.416833	0.162258	0.220638	16680	0.98683	1	0.972862	0.966328	0.906693	0.479739	0.620276
Tor1aip1	15801	0.802759	1	0.648604	0.83261	0.407166	0.45857	0.458756	15803	0.84945	1	0.659147	0.612054	0.81394	0.297038	0.630607	9355	0.51524	0.987868	0.463853	0.822158	0.173312	0.571085	0.269167
Enthd1	15802	0.802774	1	0.504435	0.220366	0.607956	0.778911	0.878837	13537	0.724705	1	0.600674	0.186037	0.378166	0.824682	0.863098	11458	0.694969	1	0.329993	0.309199	0.716952	0.527065	0.667537
Fbxl12os	15803	0.802784	1	0.577467	0.637165	0.459147	0.626673	0.436991	11711	0.611324	1	0.643074	0.594247	0.603184	0.315919	0.229945	12078	0.745919	1	0.386005	0.497508	0.281803	0.907617	0.685836
Fndc3b	15804	0.802794	1	0.639617	0.573931	0.969492	0.141258	0.920306	11357	0.588241	1	0.846423	0.476089	0.887531	0.0465844	0.89273	14177	0.887943	1	0.351536	0.515903	0.889243	0.67633	0.734692
5430402O13Rik	15805	0.802812	1	0.18598	0.983012	0.936395	0.448342	0.602866	10017	0.499065	1	0.0837322	0.943397	0.93665	0.204177	0.616725	15214	0.939711	1	0.543006	0.894399	0.738823	0.802984	0.433019
Gzmm	15806	0.802818	1	0.463464	0.930661	0.71008	0.212258	0.711789	9344	0.454106	1	0.380789	0.718335	0.407667	0.127024	0.513762	15011	0.93117	1	0.452903	0.94493	0.885408	0.428743	0.705894
Psmb5	15807	0.802853	1	0.960559	0.937805	0.202243	0.866244	0.29327	14904	0.802853	1	0.960559	0.937805	0.202243	0.866244	0.29327	NA	ND	ND	ND	ND	ND	ND	ND
Tex35	15808	0.80288	1	0.549606	0.90193	0.225456	0.724733	0.571508	8267	0.377497	0.976281	0.233151	0.646319	0.0940905	0.719444	0.45447	15832	0.963758	1	0.980167	0.956032	0.630542	0.52235	0.536801
Edar	15809	0.802922	1	0.64879	0.331907	0.89647	0.28022	0.855929	9631	0.472745	1	0.331336	0.207322	0.742591	0.276348	0.572623	14786	0.919597	1	0.923416	0.498857	0.818091	0.291066	0.940863
Pzp	15810	0.803061	1	0.47378	0.713928	0.487906	0.491013	0.57185	21216	0.999583	1	0.987974	0.971045	0.926133	0.772876	0.793282	5424	0.185309	0.612485	0.180918	0.375872	0.202618	0.245157	0.30783
Msl1	15811	0.80313	1	0.983383	0.645165	0.492996	0.202177	0.733075	17752	0.926345	1	0.942946	0.964266	0.990565	0.121846	0.998943	9015	0.486421	0.967773	0.896906	0.313656	0.192623	0.417663	0.384406
Acbd5	15812	0.803151	1	0.498535	0.830754	0.371461	0.452064	0.666637	19517	0.976287	1	0.859843	0.792796	0.469751	0.796744	0.790899	7099	0.319038	0.805971	0.226267	0.63143	0.261639	0.208329	0.406246
Mir758	15813	0.803157	1	0.230854	0.788069	0.704045	0.374407	0.966806	14912	0.803157	1	0.230854	0.788069	0.704045	0.374407	0.966806	NA	ND	ND	ND	ND	ND	ND	ND
Rhbdf1	15814	0.803177	1	0.751949	0.560987	0.620587	0.481429	0.367925	19257	0.970296	1	0.68663	0.636283	0.621079	0.935712	0.718507	7164	0.324155	0.811444	0.58886	0.371392	0.453232	0.196189	0.168509
Clec2d	15815	0.803217	1	0.781285	0.732313	0.729353	0.299914	0.370592	10051	0.501661	1	0.642474	0.58927	0.616525	0.203202	0.199197	13963	0.87591	1	0.68106	0.650362	0.616889	0.437419	0.61483
H2bc21	15816	0.80327	1	0.256374	0.263665	0.93391	0.974009	0.75453	14913	0.80327	1	0.256374	0.263665	0.93391	0.974009	0.75453	NA	ND	ND	ND	ND	ND	ND	ND
Mrpl23	15817	0.803362	1	0.924135	0.426392	0.840904	0.678878	0.206358	14861	0.800601	1	0.951257	0.563735	0.651803	0.662465	0.197283	10851	0.643863	1	0.698236	0.269292	0.790848	0.501939	0.26501
Plb1	15818	0.80337	1	0.50636	0.745042	0.342076	0.580105	0.620089	12972	0.692609	1	0.244446	0.678723	0.335921	0.766619	0.595054	11263	0.679299	1	0.815985	0.584634	0.322803	0.326265	0.472332
Xpnpep3	15819	0.803407	1	0.80391	0.750806	0.597415	0.801985	0.160561	17906	0.931337	1	0.774351	0.849267	0.672224	0.753294	0.344917	8672	0.457256	0.945685	0.600893	0.47438	0.390934	0.614238	0.108211
Manf	15820	0.803502	1	0.55874	0.683049	0.391849	0.440644	0.705	13366	0.71526	1	0.587103	0.489545	0.451959	0.259249	0.849779	10965	0.654124	1	0.399386	0.686609	0.294485	0.616138	0.419018
Mir7061	15821	0.803504	1	0.223183	0.421545	0.716733	0.774814	0.889208	14917	0.803504	1	0.223183	0.421545	0.716733	0.774814	0.889208	NA	ND	ND	ND	ND	ND	ND	ND
Ylpm1	15822	0.803592	1	0.467997	0.800871	0.565588	0.517828	0.423441	9708	0.47806	1	0.202415	0.696926	0.309646	0.700834	0.2715	13919	0.873715	1	0.865715	0.662263	0.773394	0.295149	0.55294
Acyp1	15823	0.803624	1	0.788133	0.884854	0.682043	0.409423	0.238732	8146	0.36952	0.969861	0.642126	0.71269	0.581572	0.144757	0.114479	16033	0.970008	1	0.693911	0.822601	0.576554	0.982958	0.561392
Dnajc5	15824	0.803689	1	0.717885	0.677393	0.777621	0.199412	0.616758	10343	0.521385	1	0.947845	0.514917	0.677151	0.0929204	0.341822	13834	0.868772	1	0.388984	0.643485	0.6396	0.536606	0.814051
Ifi205	15825	0.803703	1	0.410742	0.545406	0.819188	0.418449	0.605689	7609	0.32949	0.925861	0.157973	0.443518	0.605375	0.218456	0.366723	16047	0.970402	1	0.905145	0.509019	0.800883	0.674707	0.733968
Rab27b	15826	0.803704	1	0.639294	0.545367	0.677354	0.267169	0.737188	11331	0.5871	1	0.675246	0.497326	0.369893	0.195984	0.607392	12696	0.793649	1	0.440291	0.453854	0.895605	0.383341	0.639728
4930509G22Rik	15827	0.803715	1	0.663941	0.715042	0.783326	0.361829	0.345691	12467	0.660104	1	0.825233	0.70543	0.80366	0.18577	0.247358	11900	0.730891	1	0.386482	0.518896	0.547466	0.634968	0.445866
Arv1	15828	0.80396	1	0.892943	0.739611	0.130913	0.971162	0.554774	7510	0.322054	0.916916	0.757447	0.545523	0.0387523	0.802157	0.251472	17334	0.996842	1	0.793791	0.716873	0.732248	0.990881	0.922256
Ndel1	15829	0.80398	1	0.527763	0.603511	0.741858	0.370514	0.53213	14310	0.769481	1	0.457704	0.791922	0.617575	0.435199	0.393252	10313	0.597212	1	0.467027	0.337912	0.636991	0.281272	0.550859
4930563E22Rik	15830	0.804	1	0.680462	0.154856	0.861512	0.900766	0.569785	14926	0.804	1	0.680462	0.154856	0.861512	0.900766	0.569785	NA	ND	ND	ND	ND	ND	ND	ND
Pcdhb12	15831	0.804034	1	0.693684	0.914211	0.300596	0.887235	0.275533	14929	0.804034	1	0.693684	0.914211	0.300596	0.887235	0.275533	NA	ND	ND	ND	ND	ND	ND	ND
Glis2	15832	0.804108	1	0.298676	0.912881	0.728219	0.742611	0.316193	16893	0.895384	1	ND	0.895384	ND	ND	ND	12243	0.760785	1	0.298676	0.71508	0.728219	0.742611	0.316193
Bsg	15833	0.80416	1	0.602983	0.851845	0.795098	0.373151	0.30602	12030	0.63277	1	0.698711	0.800475	0.521812	0.269159	0.237901	12413	0.773309	1	0.382311	0.664522	0.870701	0.45979	0.384752
D130020L05Rik	15834	0.804173	1	0.849852	0.630932	0.375134	0.30895	0.750503	21355	0.999984	1	0.99343	0.869022	0.957719	0.99114	0.904453	5321	0.178329	0.600679	0.532402	0.334005	0.130375	0.0936577	0.444945
Gfra4	15835	0.80418	1	0.67114	0.561261	0.467097	0.71681	0.369812	14932	0.80418	1	0.67114	0.561261	0.467097	0.71681	0.369812	NA	ND	ND	ND	ND	ND	ND	ND
4930511E03Rik	15836	0.80431	1	0.272571	0.691157	0.523895	0.725856	0.651554	16289	0.869775	1	0.338973	0.936193	0.584794	0.773718	0.490412	9152	0.497659	0.975216	0.228151	0.366491	0.360945	0.487066	0.629006
Mir6338	15837	0.80434	1	0.235315	0.707521	0.674664	0.439854	0.944915	14934	0.80434	1	0.235315	0.707521	0.674664	0.439854	0.944915	NA	ND	ND	ND	ND	ND	ND	ND
Chchd3	15838	0.804399	1	0.228406	0.916808	0.566116	0.685804	0.574429	16859	0.894056	1	0.485227	0.990497	0.266791	0.831484	0.786791	9167	0.499142	0.976622	0.124402	0.654736	0.89899	0.407159	0.31263
Dennd5a	15839	0.804405	1	0.564729	0.587617	0.374363	0.750366	0.501006	10479	0.530369	1	0.792763	0.435056	0.165717	0.477202	0.403594	13240	0.83025	1	0.301324	0.587817	0.751332	0.842943	0.485912
Anapc2	15840	0.804498	1	0.275502	0.82881	0.455796	0.4907	0.914982	14181	0.762259	1	0.524454	0.505177	0.632407	0.321023	0.684471	11062	0.662553	1	0.149787	0.985919	0.265571	0.589495	0.941647
Phxr4	15841	0.804555	1	0.469161	0.880669	0.567101	0.450294	0.443028	14939	0.804555	1	0.469161	0.880669	0.567101	0.450294	0.443028	NA	ND	ND	ND	ND	ND	ND	ND
Bicc1	15842	0.804557	1	0.62935	0.47591	0.366313	0.608845	0.699764	11374	0.589507	1	0.345688	0.531982	0.260543	0.469224	0.665896	12470	0.776719	1	0.835854	0.338522	0.461622	0.579075	0.527289
Myo1d	15843	0.804651	1	0.625344	0.38843	0.927945	0.566506	0.366274	10121	0.506899	1	0.467616	0.186238	0.744219	0.505619	0.296523	14005	0.878811	1	0.610728	0.705336	0.904079	0.474917	0.405546
Poldip3	15844	0.804663	1	0.968036	0.57944	0.74979	0.330481	0.336518	15223	0.819724	1	0.892578	0.668355	0.818164	0.768734	0.136278	10470	0.610679	1	0.878815	0.373567	0.490961	0.133666	0.774655
Defb43	15845	0.804758	1	0.482817	0.556523	0.221929	0.957261	0.819833	13705	0.734517	1	0.30294	0.27511	0.581969	0.8205	0.796285	11722	0.715344	1	0.608946	0.846705	0.0997346	0.9128	0.609943
6030458C11Rik	15846	0.804779	1	0.440039	0.584686	0.600004	0.763906	0.396899	10508	0.532319	1	0.251062	0.41105	0.479233	0.710083	0.316691	13241	0.830263	1	0.634977	0.616765	0.552327	0.587949	0.428632
4931429L15Rik	15847	0.804889	1	0.205088	0.372399	0.913516	0.791171	0.848465	16440	0.87677	1	0.569521	0.518182	0.674862	0.654773	0.566935	9906	0.564275	1	0.0910104	0.238168	0.950862	0.686215	0.929216
Toe1	15848	0.804891	1	0.703994	0.430729	0.785691	0.622306	0.315896	9744	0.480266	1	0.461408	0.207351	0.605124	0.82026	0.177151	14115	0.884845	1	0.769703	0.74379	0.731639	0.344982	0.542116
Otulin	15849	0.804979	1	0.218793	0.669031	0.972051	0.610281	0.539632	15822	0.85019	1	0.208853	0.633136	0.889015	0.801041	0.656308	10151	0.582269	1	0.272673	0.51106	0.897744	0.340793	0.338303
Mrpl55	15850	0.805003	1	ND	ND	0.758653	0.669579	0.432592	14944	0.805003	1	ND	ND	0.758653	0.669579	0.432592	NA	ND	ND	ND	ND	ND	ND	ND
Polq	15851	0.805011	1	0.385138	0.645449	0.398892	0.668083	0.707481	7387	0.313375	0.907176	0.263225	0.334507	0.152903	0.447554	0.504773	16276	0.976959	1	0.492669	0.905028	0.894449	0.720898	0.710528
Dnmt1	15852	0.805088	1	0.288621	0.269113	0.869781	0.786736	0.882207	8913	0.42734	1	0.0879134	0.218796	0.58749	0.667225	0.828616	15601	0.954999	1	0.954347	0.347328	0.955067	0.665451	0.702037
Chmp5	15853	0.805273	1	0.45563	0.682326	0.920804	0.57818	0.2836	9176	0.442886	1	0.345427	0.387457	0.880551	0.352492	0.164421	14927	0.926938	1	0.485799	0.866002	0.746077	0.705636	0.497673
Snord99	15854	0.805298	1	0.464114	0.983032	0.269287	0.426491	0.895956	14946	0.805298	1	0.464114	0.983032	0.269287	0.426491	0.895956	NA	ND	ND	ND	ND	ND	ND	ND
Gm11992	15855	0.805363	1	0.518072	0.71638	0.627943	0.430006	0.468642	10192	0.511187	1	0.23674	0.394683	0.700234	0.34433	0.44133	13446	0.84406	1	0.874307	0.930593	0.410973	0.446625	0.397888
Mir6396	15856	0.805391	1	0.35406	0.705252	0.721067	0.446507	0.584273	14948	0.805391	1	0.35406	0.705252	0.721067	0.446507	0.584273	NA	ND	ND	ND	ND	ND	ND	ND
Trat1	15857	0.805401	1	0.76797	0.414024	0.656155	0.299279	0.75234	18709	0.956277	1	0.773226	0.581673	0.979695	0.769097	0.443304	7731	0.374852	0.869532	0.546007	0.248994	0.31867	0.115254	0.913283
AI450353	15858	0.805432	1	0.783456	0.28945	0.675467	0.688997	0.44518	14950	0.805432	1	0.783456	0.28945	0.675467	0.688997	0.44518	NA	ND	ND	ND	ND	ND	ND	ND
Mettl3	15859	0.805477	1	0.292285	0.529482	0.828058	0.691235	0.530537	10206	0.512031	1	0.330819	0.279125	0.587741	0.702552	0.261941	13752	0.863845	1	0.25844	0.769841	0.845499	0.48851	0.822996
Cep250	15860	0.805507	1	0.635807	0.27852	0.724039	0.70625	0.519079	13756	0.737055	1	0.668227	0.135942	0.740897	0.896147	0.532574	10910	0.648953	1	0.440445	0.586206	0.506125	0.398574	0.389807
Zfp277	15861	0.805611	1	0.839107	0.56003	0.50675	0.352705	0.559971	6362	0.243074	0.816858	0.564647	0.398342	0.207663	0.128486	0.296358	17265	0.996101	1	0.90784	0.59132	0.961729	0.883017	0.794741
Purb	15862	0.805755	1	0.5486	0.719301	0.397319	0.622189	0.482543	10287	0.517203	1	0.297942	0.502697	0.279011	0.520043	0.472418	13401	0.840844	1	0.76452	0.736436	0.487427	0.543874	0.390091
Cers2	15863	0.805804	1	0.484858	0.762363	0.829484	0.477385	0.321689	19805	0.981997	1	0.962628	0.779242	0.869312	0.88974	0.389337	7035	0.313437	0.799022	0.192953	0.533626	0.574016	0.203403	0.253108
Styxl1	15864	0.805825	1	0.66612	0.299025	0.855851	0.682238	0.4049	17397	0.914336	1	0.381889	0.534977	0.820924	0.855908	0.687154	8637	0.454167	0.943129	0.840114	0.1655	0.656014	0.391937	0.203634
P2rx5	15865	0.805839	1	0.260907	0.630131	0.991149	0.690122	0.418791	16408	0.875287	1	0.383484	0.57481	0.911725	0.892632	0.407841	9864	0.560958	1	0.189593	0.503794	0.974852	0.383447	0.361805
Mir6923	15866	0.805892	1	0.811969	0.26995	0.725623	0.555072	0.533617	14960	0.805892	1	0.811969	0.26995	0.725623	0.555072	0.533617	NA	ND	ND	ND	ND	ND	ND	ND
Ap1s1	15867	0.805892	1	0.740246	0.284264	0.749976	0.592345	0.503956	15125	0.81444	1	0.594988	0.2095	0.580562	0.907924	0.754053	9950	0.567654	1	0.658234	0.391851	0.692169	0.285464	0.262428
Pja2	15868	0.805907	1	0.89857	0.449808	0.462986	0.454506	0.553944	14614	0.786705	1	0.764692	0.774262	0.329121	0.387177	0.559164	10358	0.601168	1	0.799338	0.212714	0.523081	0.431844	0.413849
Gm11917	15869	0.805912	1	0.567806	0.789754	0.579665	0.334955	0.541137	14369	0.772773	1	0.492502	0.787718	0.546264	0.284962	0.646064	10401	0.604472	1	0.489806	0.568536	0.457359	0.368043	0.344895
Csf1r	15870	0.805954	1	0.783659	0.241613	0.900494	0.320927	0.861263	18684	0.955408	1	0.458833	0.450341	0.77152	0.970544	0.960635	8367	0.431423	0.92469	0.959753	0.145186	0.797226	0.101144	0.569316
Pdcd2l	15871	0.805957	1	0.520114	0.887277	0.906873	0.219155	0.513833	18417	0.947999	1	0.947646	0.878414	0.708586	0.232862	0.992486	8431	0.437085	0.929347	0.219901	0.672526	0.88606	0.245093	0.205752
Xrcc5	15872	0.805984	1	0.265068	0.574302	0.599779	0.735156	0.702225	10067	0.502704	1	0.141232	0.378121	0.547532	0.619046	0.524893	13818	0.867749	1	0.526105	0.650164	0.483089	0.624011	0.673489
Dbf4	15873	0.806108	1	0.307905	0.515552	0.57186	0.523338	0.992888	14392	0.774208	1	0.223602	0.865989	0.491996	0.437103	0.944443	11133	0.667633	1	0.412912	0.236993	0.496352	0.482051	0.954408
Mir7082	15874	0.80613	1	0.569009	0.18105	0.71726	0.798729	0.799323	14968	0.80613	1	0.569009	0.18105	0.71726	0.798729	0.799323	NA	ND	ND	ND	ND	ND	ND	ND
Tmem174	15875	0.806131	1	0.30847	0.909885	0.65145	0.558589	0.461898	14969	0.806131	1	0.30847	0.909885	0.65145	0.558589	0.461898	NA	ND	ND	ND	ND	ND	ND	ND
Zfp787	15876	0.806188	1	0.669666	0.484487	0.669832	0.572934	0.379013	13268	0.709331	1	0.508235	0.568046	0.417452	0.657463	0.350098	11069	0.663039	1	0.637655	0.326642	0.776724	0.372542	0.36212
Unc5b	15877	0.806191	1	0.915978	0.244144	0.557099	0.719516	0.526464	15458	0.831829	1	0.97596	0.188057	0.37062	0.87659	0.92308	10128	0.580936	1	0.662376	0.352528	0.629606	0.422634	0.230541
Nqo2	15878	0.80621	1	0.864789	0.822558	0.908739	0.0904988	0.806791	11427	0.59376	1	0.940065	0.778168	0.893517	0.0299479	0.781709	14485	0.905101	1	0.587898	0.629056	0.707189	0.582814	0.599792
A4gnt	15879	0.806215	1	0.316883	0.316775	0.608376	0.999766	0.773059	18065	0.936334	1	0.844809	0.644436	0.443143	0.996958	0.501336	9043	0.48839	0.968603	0.114077	0.149462	0.612399	0.987403	0.852941
Akr1b8	15880	0.80628	1	0.628373	0.547819	0.553836	0.822939	0.30095	11573	0.603361	1	0.639434	0.274424	0.41972	0.5668	0.385073	12557	0.782711	1	0.450679	0.827966	0.551115	0.864446	0.232018
Pde4dip	15881	0.806311	1	0.424975	0.266104	0.67243	0.736836	0.842838	17258	0.90898	1	0.515193	0.882273	0.556159	0.568366	0.65661	8802	0.467874	0.953387	0.293148	0.0847077	0.587271	0.682896	0.789042
Tes	15882	0.806322	1	0.522537	0.5617	0.942334	0.380126	0.449212	8416	0.388162	0.986101	0.25316	0.404636	0.729198	0.272053	0.243607	15611	0.955492	1	0.829955	0.585001	0.970223	0.468114	0.674734
Aco1	15883	0.806433	1	0.519704	0.589844	0.751578	0.354981	0.577848	15165	0.816404	1	0.619856	0.399058	0.672921	0.434519	0.693058	9757	0.551352	1	0.335651	0.644928	0.600135	0.263842	0.358504
Olfr862	15884	0.806436	1	0.402333	0.620975	0.431368	0.458207	0.957026	14972	0.806436	1	0.402333	0.620975	0.431368	0.458207	0.957026	NA	ND	ND	ND	ND	ND	ND	ND
Atp10a	15885	0.80648	1	0.364408	0.620216	0.305267	0.809624	0.846277	15549	0.836781	1	0.46451	0.689673	0.466504	0.524596	0.723951	9940	0.566965	1	0.256882	0.407707	0.195467	0.900505	0.72291
Birc5	15886	0.806502	1	0.304955	0.768185	0.493035	0.674746	0.606657	10596	0.538437	1	0.193523	0.461219	0.409216	0.70873	0.443675	13326	0.836804	1	0.47053	0.915798	0.466402	0.46395	0.608797
Epg5	15887	0.806515	1	0.586425	0.854942	0.807856	0.151505	0.77052	11500	0.598325	1	0.312737	0.648736	0.716589	0.120303	0.89564	13483	0.846566	1	0.814453	0.827863	0.6561	0.287685	0.474431
Plppr3	15888	0.806562	1	0.216097	0.85713	0.854952	0.335014	0.891487	11877	0.622062	1	0.212171	0.937482	0.695187	0.192808	0.66357	13374	0.839282	1	0.263768	0.576708	0.772559	0.544047	0.90174
9130227L01Rik	15889	0.806582	1	0.698638	0.254092	0.58758	0.579805	0.782119	NA	ND	ND	ND	ND	ND	ND	ND	12870	0.806582	1	0.698638	0.254092	0.58758	0.579805	0.782119
Vcan	15890	0.806596	1	0.68427	0.424653	0.288836	0.629906	0.89477	10978	0.561998	1	0.509858	0.314253	0.196482	0.471226	0.875507	13367	0.838875	1	0.661134	0.479925	0.427391	0.614148	0.690493
2610044O15Rik8	15891	0.806617	1	0.662964	0.471924	0.580495	0.492263	0.52917	21337	0.999952	1	0.956144	0.946865	0.907982	0.928179	0.896441	5148	0.166228	0.578851	0.332638	0.187608	0.275913	0.205084	0.239489
Dync1li1	15892	0.806672	1	0.422924	0.831653	0.478469	0.518698	0.542153	11508	0.599194	1	0.449853	0.715965	0.417723	0.432073	0.27068	12494	0.778335	1	0.333217	0.700955	0.434817	0.479972	0.825604
Chrnd	15893	0.806686	1	0.617656	0.787732	0.572817	0.952328	0.178321	15614	0.839774	1	0.484884	0.640442	0.842437	0.760121	0.290827	10459	0.609943	1	0.575665	0.695125	0.290632	0.966736	0.147884
Aloxe3	15894	0.806709	1	0.422601	0.172841	0.822724	0.808208	0.97462	16168	0.864002	1	0.726193	0.147667	0.95805	0.678376	0.971421	10503	0.614086	1	0.206176	0.279162	0.511193	0.693735	0.832053
Gpx1	15895	0.806735	1	0.29507	0.374419	0.620525	0.902489	0.765192	14980	0.806735	1	0.29507	0.374419	0.620525	0.902489	0.765192	NA	ND	ND	ND	ND	ND	ND	ND
Plaat1	15896	0.806738	1	0.553123	0.86942	0.752594	0.291288	0.449085	8677	0.409133	1	0.445227	0.614948	0.506349	0.143118	0.283044	15314	0.943873	1	0.518434	0.91144	0.800149	0.593756	0.580496
Cyp3a11	15897	0.806748	1	0.605474	0.398527	0.428265	0.694533	0.659673	NA	ND	ND	ND	ND	ND	ND	ND	12876	0.806748	1	0.605474	0.398527	0.428265	0.694533	0.659673
Olfr853	15898	0.806759	1	0.655562	0.91674	0.947727	0.929443	0.089444	14982	0.806759	1	0.655562	0.91674	0.947727	0.929443	0.089444	NA	ND	ND	ND	ND	ND	ND	ND
Tnfsf15	15899	0.806786	1	0.315759	0.754284	0.649083	0.83559	0.366606	17789	0.927176	1	0.917136	0.967893	0.603718	0.849092	0.242766	8439	0.437331	0.929347	0.104631	0.420347	0.507234	0.598034	0.496002
Gm6961	15900	0.806873	1	0.149493	0.813209	0.697321	0.71726	0.779243	9163	0.442079	1	0.0436313	0.69658	0.474627	0.816464	0.577284	15352	0.94583	1	0.778577	0.684571	0.734995	0.450807	0.753657
Smim3	15901	0.807037	1	0.376404	0.785876	0.387541	0.581609	0.71132	9618	0.472033	1	0.209985	0.81763	0.230042	0.529333	0.384596	14246	0.891609	1	0.597661	0.541796	0.568863	0.474832	0.941516
Tsen15	15902	0.807059	1	0.581111	0.495145	0.95732	0.17454	0.986587	10673	0.542586	1	0.274083	0.337229	0.763061	0.187107	0.889473	14944	0.927375	1	0.915806	0.569954	0.98182	0.223303	0.967089
Ces2e	15903	0.807085	1	0.660395	0.670975	0.371832	0.43746	0.658187	6986	0.287359	0.879412	0.452778	0.329555	0.235372	0.175978	0.407998	16632	0.986049	1	0.697243	0.987202	0.522792	0.897642	0.769326
Snai2	15904	0.807112	1	0.667099	0.66641	0.943867	0.891004	0.126909	14987	0.807112	1	0.667099	0.66641	0.943867	0.891004	0.126909	NA	ND	ND	ND	ND	ND	ND	ND
Gm4598	15905	0.807118	1	0.932303	0.786272	0.479706	0.529746	0.254715	14988	0.807118	1	0.932303	0.786272	0.479706	0.529746	0.254715	NA	ND	ND	ND	ND	ND	ND	ND
Snora21	15906	0.807138	1	0.649524	0.491573	0.65865	0.3831	0.58902	14989	0.807138	1	0.649524	0.491573	0.65865	0.3831	0.58902	NA	ND	ND	ND	ND	ND	ND	ND
Mir6915	15907	0.807144	1	0.751655	0.63245	0.594619	0.960373	0.174812	14990	0.807144	1	0.751655	0.63245	0.594619	0.960373	0.174812	NA	ND	ND	ND	ND	ND	ND	ND
4930413G21Rik	15908	0.807188	1	0.274254	0.994926	0.398057	0.716543	0.609925	14991	0.807188	1	0.274254	0.994926	0.398057	0.716543	0.609925	NA	ND	ND	ND	ND	ND	ND	ND
Mir496a	15909	0.8072	1	0.825622	0.228161	0.49369	0.590845	0.863946	14992	0.8072	1	0.825622	0.228161	0.49369	0.590845	0.863946	NA	ND	ND	ND	ND	ND	ND	ND
Ppp1r9a	15910	0.807303	1	0.444982	0.466239	0.516822	0.481965	0.919163	10040	0.500773	1	0.266443	0.424832	0.296201	ND	0.76109	13896	0.872748	1	0.608935	0.409976	0.69581	0.481965	0.85855
Cd164	15911	0.807344	1	0.824512	0.345867	0.498173	0.465926	0.717797	8275	0.378098	0.97689	0.504799	0.200727	0.308628	0.244552	0.608446	15566	0.953593	1	0.974561	0.549916	0.629708	0.71125	0.605798
Ms4a8a	15912	0.807345	1	0.719438	0.605728	0.209239	0.698269	0.746224	17516	0.919244	1	0.670172	0.41395	0.531612	0.943599	0.739328	8617	0.451957	0.940653	0.552699	0.650347	0.100312	0.370532	0.538159
Alpk2	15913	0.807355	1	0.7219	0.295547	0.826495	0.37447	0.719565	14281	0.768262	1	0.743718	0.290569	0.736514	0.476691	0.50155	10820	0.640785	1	0.501603	0.299282	0.671769	0.261333	0.738806
Rsl1d1	15914	0.807369	1	0.791904	0.724205	0.754079	0.251773	0.436424	10649	0.541335	1	0.779794	0.577463	0.938985	0.110632	0.249287	13628	0.856046	1	0.577398	0.64975	0.433061	0.625785	0.631538
Tbc1d22b	15915	0.807413	1	0.284196	0.86053	0.535754	0.56257	0.644843	14400	0.774694	1	0.581659	0.590579	0.327539	0.499748	0.701329	10618	0.623836	1	0.141065	0.924282	0.669326	0.474899	0.430768
Naaladl1	15916	0.807455	1	0.553172	0.94546	0.645791	0.152736	0.921615	18868	0.960296	1	0.812789	0.831469	0.538291	0.58895	0.738022	8640	0.454515	0.943524	0.28404	0.859791	0.563129	0.0594241	0.892528
Ldhal6b	15917	0.807498	1	0.61538	0.910818	0.399237	0.523424	0.406009	14998	0.807498	1	0.61538	0.910818	0.399237	0.523424	0.406009	NA	ND	ND	ND	ND	ND	ND	ND
Gm12354	15918	0.807651	1	0.261954	0.320385	0.69668	0.957503	0.850191	15001	0.807651	1	0.261954	0.320385	0.69668	0.957503	0.850191	NA	ND	ND	ND	ND	ND	ND	ND
Sirpa	15919	0.807777	1	0.657865	0.845583	0.516607	0.216947	0.764013	10555	0.536078	1	0.717727	0.81483	0.501754	0.0795226	0.486128	13831	0.868603	1	0.43687	0.640944	0.410519	0.707424	0.859007
Tcl1	15920	0.807821	1	0.659897	0.523768	0.808999	0.212834	0.800598	19360	0.972764	1	0.858258	0.668416	0.827192	0.584113	0.68488	7581	0.360498	0.852839	0.36734	0.315659	0.570093	0.0935686	0.673448
Cgrrf1	15921	0.807845	1	0.47887	0.565881	0.741799	0.410996	0.576783	7656	0.332823	0.92923	0.249824	0.38528	0.53122	0.145902	0.465835	15962	0.967587	1	0.728218	0.622097	0.740354	0.980942	0.532015
Rere	15922	0.807873	1	0.374048	0.512963	0.650457	0.419276	0.910794	8231	0.375357	0.97499	ND	0.375357	ND	ND	ND	13033	0.81733	1	0.374048	0.542505	0.650457	0.419276	0.910794
Coasy	15923	0.807903	1	0.375808	0.403181	0.50254	0.795626	0.786834	18916	0.961421	1	0.988639	0.58726	0.428323	0.966279	0.6679	7638	0.366155	0.859759	0.126674	0.236731	0.459934	0.470764	0.665014
Aldh16a1	15924	0.807931	1	0.549548	0.651388	0.390716	0.766749	0.444571	9413	0.459052	1	0.404065	0.421459	0.28748	0.483237	0.316244	14319	0.895796	1	0.565485	0.731505	0.461004	0.87035	0.512151
6330415B21Rik	15925	0.807936	1	0.720305	0.540721	0.389485	0.360832	0.871018	15007	0.807936	1	0.720305	0.540721	0.389485	0.360832	0.871018	NA	ND	ND	ND	ND	ND	ND	ND
Lipn	15926	0.808206	1	0.776312	0.475871	0.765625	0.283375	0.595794	11684	0.609646	1	0.960606	0.301631	0.729394	0.124183	0.632556	12610	0.785806	1	0.449155	0.596996	0.574892	0.658003	0.413797
Cdc42ep2	15927	0.80822	1	0.90067	0.470576	0.713489	0.223023	0.708116	16022	0.859112	1	0.644923	0.604505	0.756341	0.433223	0.512929	9832	0.557916	1	0.954265	0.29244	0.482016	0.13496	0.700415
Slc22a8	15928	0.808262	1	0.462253	0.343073	0.925366	0.635983	0.51182	16031	0.859416	1	0.487156	0.550957	0.976891	0.666053	0.375949	9595	0.536419	1	0.352535	0.197793	0.682736	0.442143	0.539892
Mir7670	15929	0.808399	1	0.563593	0.324287	0.55021	0.718389	0.661772	15014	0.808399	1	0.563593	0.324287	0.55021	0.718389	0.661772	NA	ND	ND	ND	ND	ND	ND	ND
Cdca8	15930	0.808404	1	0.659672	0.822119	0.900778	0.285642	0.342614	15987	0.857658	1	0.758243	0.868001	0.64588	0.321925	0.474217	9902	0.564179	1	0.415541	0.563175	0.95331	0.256785	0.229294
Shld1	15931	0.808506	1	0.574302	0.481517	0.464285	0.617666	0.603218	12432	0.657752	1	0.529886	0.703384	0.243108	0.334423	0.700955	11611	0.707222	1	0.46394	0.261085	0.711509	0.834686	0.381392
Mrps24	15932	0.808529	1	0.660082	0.272815	0.918791	0.853994	0.338599	8598	0.401957	0.999543	0.483179	0.161422	0.66103	0.806041	0.129482	15872	0.96526	1	0.652791	0.479945	0.987541	0.664386	0.823163
Serpinb1a	15933	0.808574	1	0.325616	0.586738	0.500401	0.846853	0.591104	15129	0.814856	1	0.292827	0.892522	0.530751	0.558502	0.641087	10005	0.571651	1	0.342609	0.285714	0.368782	0.938692	0.402935
Gm12669	15934	0.808637	1	0.755319	0.508861	0.963124	0.381755	0.338768	15019	0.808637	1	0.755319	0.508861	0.963124	0.381755	0.338768	NA	ND	ND	ND	ND	ND	ND	ND
Olfr551	15935	0.808655	1	0.720244	0.867194	0.497712	0.274451	0.561188	15020	0.808655	1	0.720244	0.867194	0.497712	0.274451	0.561188	NA	ND	ND	ND	ND	ND	ND	ND
Socs1	15936	0.808666	1	0.694379	0.463892	0.834234	0.784957	0.227001	15021	0.808666	1	0.694379	0.463892	0.834234	0.784957	0.227001	NA	ND	ND	ND	ND	ND	ND	ND
Tmco5	15937	0.808674	1	0.382803	0.498359	0.734033	0.510746	0.669509	12766	0.678468	1	0.563222	0.421356	0.509151	0.34613	0.564995	11546	0.702044	1	0.228349	0.461525	0.756129	0.584447	0.573373
Ythdf1	15938	0.808857	1	0.594484	0.622707	0.469795	0.600326	0.459137	13979	0.750262	1	0.915687	0.546627	0.367632	0.540979	0.346432	10508	0.614536	1	0.284889	0.518499	0.479524	0.489822	0.490629
Tra2b	15939	0.808868	1	0.891204	0.322001	0.591231	0.403425	0.700379	18922	0.961492	1	0.636356	0.996899	0.851828	0.39504	0.752524	7776	0.377753	0.871199	0.939536	0.0989854	0.303325	0.352195	0.467354
Capn3	15940	0.808902	1	0.642	0.798771	0.432116	0.249429	0.867505	12321	0.651192	1	0.551669	0.616567	0.34689	0.207786	0.837678	12454	0.775258	1	0.54308	0.744705	0.446846	0.328898	0.665554
Cd300ld3	15941	0.808963	1	0.90255	0.49134	0.757088	0.613657	0.232812	15027	0.808963	1	0.90255	0.49134	0.757088	0.613657	0.232812	NA	ND	ND	ND	ND	ND	ND	ND
Pex16	15942	0.808973	1	0.211887	0.540033	0.818211	0.951879	0.538255	15296	0.823578	1	0.870787	0.274567	0.551026	0.820023	0.484432	10659	0.626294	1	0.062395	0.809215	0.877363	0.89424	0.456375
Klk7	15943	0.809057	1	0.867085	0.357316	0.258562	0.718237	0.834115	11524	0.600714	1	0.675478	0.44355	0.256533	0.379942	0.543048	13236	0.830013	1	0.824176	0.260915	0.280007	0.971274	0.930681
4931406B18Rik	15944	0.809096	1	0.624104	0.678467	0.699988	0.357384	0.453168	11151	0.573465	1	0.373964	0.400976	0.514918	0.31341	0.569552	12826	0.803548	1	0.761179	0.828634	0.682173	0.369351	0.292408
Dnajc24	15945	0.809151	1	0.71935	0.437567	0.757185	0.876551	0.229852	17885	0.930563	1	0.703759	0.592733	0.467801	0.70695	0.826515	8653	0.455414	0.943971	0.526185	0.266587	0.876389	0.809077	0.0737041
Smim31	15946	0.809212	1	0.513139	0.832073	0.66397	0.446144	0.379794	9845	0.486658	1	0.388852	0.578874	0.590212	0.188835	0.347235	14101	0.883608	1	0.52394	0.867877	0.540415	0.862553	0.366272
Rala	15947	0.809272	1	0.224401	0.790487	0.440762	0.704277	0.872682	14683	0.790182	1	0.671732	0.81592	0.192256	0.543694	0.751068	10846	0.643607	1	0.087775	0.549807	0.831104	0.653847	0.753271
Dennd11	15948	0.809352	1	0.884981	0.734082	0.377762	0.462419	0.423637	15453	0.831724	1	0.663073	0.41831	0.303934	0.858269	0.760224	9949	0.567525	1	0.884558	0.920416	0.414951	0.200192	0.197619
Aimp2	15949	0.809432	1	0.312614	0.848416	0.503263	0.424594	0.84868	13016	0.695135	1	0.405822	0.652612	0.859633	0.187437	0.603651	11845	0.726427	1	0.23312	0.807053	0.229656	0.804497	0.873261
Slc30a10	15950	0.80955	1	0.675254	0.863666	0.308999	0.828244	0.32248	9095	0.437981	1	0.725398	0.691949	0.150393	0.515324	0.170743	15212	0.939691	1	0.454081	0.796045	0.617549	0.964753	0.579222
Pwp2	15951	0.809564	1	0.938339	0.775863	0.31233	0.213616	0.991003	14382	0.77357	1	0.858862	0.541627	0.178012	0.512442	0.923527	12171	0.754832	1	0.811588	0.795642	0.530766	0.107242	0.96183
Gucy1b2	15952	0.809578	1	0.759784	0.339703	0.515982	0.673896	0.536399	18673	0.954947	1	0.764063	0.611894	0.572475	0.740069	0.746183	7685	0.370378	0.86436	0.540236	0.175197	0.359014	0.443147	0.294485
Slc47a1	15953	0.809591	1	0.847195	0.795274	0.242307	0.528965	0.5575	9353	0.454543	1	0.591317	0.468209	0.379383	0.221307	0.313833	14881	0.924222	1	0.887504	0.970717	0.172936	0.96964	0.744347
Zbtb26	15954	0.809806	1	0.835287	0.324024	0.292372	0.818983	0.743811	16884	0.895135	1	0.605942	0.644239	0.475083	0.651522	0.699948	9280	0.508363	0.982466	0.837252	0.154635	0.180033	0.743735	0.564951
Pfkfb2	15955	0.809841	1	0.668738	0.407411	0.600551	0.461511	0.638493	8148	0.369705	0.97	0.47259	0.16711	0.346326	0.309374	0.521844	15469	0.949896	1	0.684052	0.844796	0.765586	0.553778	0.568447
Scamp2	15956	0.809877	1	0.976183	0.554383	0.518072	0.314978	0.54608	16391	0.874401	1	0.876358	0.403169	0.393469	0.559582	0.93468	9626	0.540348	1	0.928248	0.57474	0.526029	0.170867	0.241931
Psmc4	15957	0.809929	1	0.437518	0.907919	0.610652	0.222603	0.893373	18713	0.956388	1	0.484423	0.844262	0.68438	0.769466	0.698508	8351	0.430094	0.923687	0.326144	0.746703	0.399333	0.0757351	0.86187
Mir7029	15958	0.810048	1	0.685405	0.386097	0.725398	0.816105	0.308134	15040	0.810048	1	0.685405	0.386097	0.725398	0.816105	0.308134	NA	ND	ND	ND	ND	ND	ND	ND
Ahcy	15959	0.810183	1	0.640037	0.62974	0.751607	0.173671	0.918264	11534	0.601508	1	0.677501	0.731533	0.908532	0.0490177	0.721413	13438	0.843253	1	0.439783	0.39548	0.444576	0.846267	0.903438
Gm36908	15960	0.810192	1	0.233027	0.365541	0.845906	0.86727	0.773138	14410	0.775263	1	0.29867	0.302255	0.668491	0.81999	0.799451	11242	0.67679	1	0.207792	0.396554	0.782036	0.679333	0.535126
Dnajc6	15961	0.810195	1	0.89561	0.413008	0.764228	0.285778	0.59807	7433	0.316404	0.910278	0.656239	0.256139	0.632588	0.0935497	0.31229	16699	0.987173	1	0.92319	0.563331	0.660492	0.884048	0.843028
Rundc1	15962	0.810388	1	0.43152	0.682365	0.580759	0.348749	0.811051	11821	0.618593	1	0.417511	0.721544	0.52601	0.222404	0.493152	12458	0.775604	1	0.370521	0.465078	0.476726	0.501822	0.961457
Cfap161	15963	0.810399	1	0.290204	0.598294	0.738233	0.789344	0.478108	15844	0.851029	1	0.571743	0.673401	0.747929	0.692498	0.311613	9590	0.535917	1	0.147879	0.391165	0.521094	0.645812	0.582239
Olfr691	15964	0.810545	1	0.723603	0.696222	0.411941	0.49903	0.467485	15048	0.810545	1	0.723603	0.696222	0.411941	0.49903	0.467485	NA	ND	ND	ND	ND	ND	ND	ND
Fxn	15965	0.810663	1	0.410205	0.790702	0.878768	0.507923	0.334652	15704	0.844849	1	0.928094	0.453923	0.776468	0.225497	0.809626	9873	0.561777	1	0.153749	0.9889	0.741796	0.889215	0.129356
Adgrv1	15966	0.810781	1	0.505969	0.558789	0.278989	0.812682	0.756316	15898	0.853344	1	0.975466	0.60491	0.167437	0.972962	0.656232	9618	0.539127	1	0.204224	0.387681	0.477221	0.489414	0.623356
Mtch1	15967	0.81094	1	0.793095	0.527509	0.354121	0.907352	0.360999	12703	0.674686	1	0.583337	0.596983	0.147102	0.684436	0.660926	12159	0.753754	1	0.774162	0.357787	0.776142	0.919323	0.177832
Gm20604	15968	0.811018	1	0.607643	0.302532	0.374157	0.750503	0.940508	16172	0.864113	1	0.578397	0.229698	0.524199	0.987309	0.985367	9820	0.557084	1	0.468316	0.391915	0.237352	0.407628	0.712954
1500009L16Rik	15969	0.811058	1	0.440478	0.44123	0.702303	0.533869	0.666413	16752	0.889261	1	0.380317	0.657407	0.74445	0.6854	0.634305	8785	0.466957	0.953302	0.419712	0.243592	0.47501	0.31797	0.506281
Ms4a15	15970	0.811066	1	0.494871	0.488727	0.520163	0.824033	0.468456	18329	0.945301	1	0.671414	0.479711	0.683017	0.765165	0.786167	7877	0.386677	0.880412	0.285975	0.392112	0.30519	0.64214	0.223237
D630024D03Rik	15971	0.811069	1	0.182443	0.797413	0.842477	0.696501	0.56889	15031	0.809148	1	0.251911	0.583358	0.886923	0.655852	0.561733	10704	0.630064	1	0.17616	0.784092	0.583495	0.53078	0.430849
Slc34a3	15972	0.811119	1	0.415695	0.939667	0.280787	0.486714	0.910019	10384	0.524179	1	0.213972	0.742945	0.233064	0.368762	0.779763	14492	0.905373	1	0.68155	0.942923	0.345829	0.506737	0.813561
Rffl	15973	0.811122	1	0.969179	0.335336	0.852939	0.410693	0.426714	15658	0.842297	1	0.946667	0.538912	0.924378	0.230984	0.53943	10421	0.60656	1	0.832568	0.194941	0.57729	0.618904	0.281796
Ino80c	15974	0.811303	1	0.766925	0.505158	0.679249	0.43575	0.424106	16521	0.879632	1	0.869904	0.231372	0.861651	0.629784	0.690783	9019	0.486856	0.96808	0.483767	0.858779	0.38631	0.249473	0.217809
Dzip1l	15975	0.811306	1	0.765215	0.40235	0.717621	0.306088	0.719116	10846	0.553332	1	0.567991	0.49307	0.399847	0.203693	0.544313	13407	0.841243	1	0.737533	0.281054	0.921457	0.449539	0.679794
2610507I01Rik	15976	0.811345	1	ND	ND	0.784604	0.663442	0.432947	15062	0.811345	1	ND	ND	0.784604	0.663442	0.432947	NA	ND	ND	ND	ND	ND	ND	ND
Prkcq	15977	0.811381	1	0.277006	0.60438	0.532911	0.601254	0.907	7951	0.354757	0.95403	0.128823	0.424422	0.301408	0.368833	0.660522	16149	0.97332	1	0.614148	0.631892	0.720633	0.720476	0.950956
Dynlt5	15978	0.81143	1	0.797394	0.20795	0.419895	0.778804	0.897525	5992	0.21986	0.784564	0.537546	0.0576972	0.161079	0.450562	0.645386	17852	0.999919	1	0.85074	0.916268	0.920525	0.964508	0.944447
Bsx	15979	0.811436	1	0.335746	0.837622	0.769845	0.371276	0.605484	13727	0.735496	1	0.746154	0.742486	0.428736	0.310224	0.432314	11253	0.678614	1	0.140988	0.687851	0.989623	0.395999	0.622226
Mir125b-2	15980	0.811676	1	0.384871	0.887641	0.760097	0.811381	0.231329	15065	0.811676	1	0.384871	0.887641	0.760097	0.811381	0.231329	NA	ND	ND	ND	ND	ND	ND	ND
Snord2	15981	0.811698	1	0.720407	0.728779	0.3767	0.772307	0.319136	15066	0.811698	1	0.720407	0.728779	0.3767	0.772307	0.319136	NA	ND	ND	ND	ND	ND	ND	ND
Ccnyl1	15982	0.811712	1	0.675224	0.826446	0.353262	0.27051	0.914171	9175	0.44284	1	0.548676	0.615751	0.286796	0.096616	0.72943	15365	0.946157	1	0.60019	0.803378	0.396645	0.79225	0.881554
Zhx1	15983	0.811713	1	0.732997	0.644784	0.332786	0.608229	0.509593	13070	0.69767	1	0.4176	0.950758	0.282915	0.68709	0.3382	11401	0.691096	1	0.919349	0.317682	0.367089	0.394877	0.595841
Sf3b1	15984	0.81175	1	0.655833	0.336938	0.466669	0.66864	0.707168	13004	0.694367	1	0.768566	0.180046	0.693864	0.584896	0.456875	11483	0.696693	1	0.405769	0.587484	0.251401	0.552524	0.784283
Ctdsp1	15985	0.811777	1	0.861751	0.837583	0.633199	0.711506	0.149972	14712	0.792345	1	0.756745	0.735349	0.77028	0.4585	0.221659	11221	0.674831	1	0.723622	0.694417	0.379312	0.790257	0.153962
Heca	15986	0.811801	1	0.30895	0.671063	0.753238	0.369713	0.844792	11159	0.573899	1	0.181171	0.424079	0.447101	0.471447	0.852963	13313	0.835854	1	0.51234	0.767421	0.907825	0.258773	0.610949
Lncenc1	15987	0.811816	1	0.545122	0.651554	0.668073	0.248686	0.826642	12082	0.637813	1	0.804509	0.716484	0.397044	0.146979	0.570095	12437	0.774569	1	0.280301	0.430538	0.812592	0.46281	0.868299
Stfa3	15988	0.811874	1	0.469024	0.332676	0.52814	0.66983	0.884004	15071	0.811874	1	0.469024	0.332676	0.52814	0.66983	0.884004	NA	ND	ND	ND	ND	ND	ND	ND
Vmn2r94	15989	0.812004	1	0.477938	0.742656	0.590258	0.652483	0.357232	NA	ND	ND	ND	ND	ND	ND	ND	12950	0.812004	1	0.477938	0.742656	0.590258	0.652483	0.357232
Bub3	15990	0.812013	1	0.349843	0.560606	0.459703	0.984966	0.549938	7317	0.309618	0.904755	0.118454	0.330841	0.224288	0.953753	0.353359	16945	0.991869	1	0.946252	0.713308	0.759403	0.894364	0.647524
Pcp4	15991	0.812046	1	0.493054	0.864086	0.82842	0.259315	0.533703	13339	0.713531	1	0.214899	0.697399	0.529484	0.678182	0.526947	11750	0.717858	1	0.888246	0.790736	0.939519	0.106343	0.413417
Hey2	15992	0.812093	1	0.913067	0.256716	0.568245	0.912012	0.402214	10183	0.51086	1	0.730147	0.231198	0.360966	0.659417	0.247015	14659	0.913625	1	0.877593	0.307659	0.669152	0.968022	0.560634
Mydgf	15993	0.812143	1	0.584276	0.702264	0.247397	0.764697	0.629613	18387	0.947077	1	0.996411	0.823989	0.305207	0.973629	0.553051	8042	0.403287	0.899356	0.254162	0.429094	0.221324	0.429714	0.522931
Gm5089	15994	0.812151	1	0.475295	0.863578	0.644999	0.351445	0.525311	10636	0.540778	1	0.20971	0.751642	0.329788	0.796117	0.280952	13528	0.849615	1	0.85716	0.732686	0.916577	0.141715	0.754799
Pdlim5	15995	0.812206	1	0.763437	0.254626	0.696266	0.726384	0.497304	13090	0.698862	1	0.543519	0.177226	0.892754	0.674169	0.453029	11698	0.713743	1	0.767294	0.39661	0.389676	0.55971	0.427735
Cela3b	15996	0.812254	1	0.288543	0.826261	0.798546	0.581345	0.441875	10170	0.509756	1	0.223749	0.707463	0.834259	0.352653	0.211869	14102	0.883819	1	0.374813	0.698865	0.550071	0.712171	0.757724
Cyp7a1	15997	0.812254	1	0.305404	0.706631	0.795147	0.419397	0.679552	17935	0.932177	1	0.693506	0.930812	0.695417	0.551848	0.467398	8338	0.429121	0.922952	0.131571	0.384272	0.653412	0.268075	0.712771
Esrp1	15998	0.812408	1	0.427114	0.415509	0.930885	0.330793	0.895737	15926	0.854786	1	0.914019	0.352524	0.922773	0.299847	0.714274	10191	0.586737	1	0.166569	0.413328	0.735974	0.34329	0.848484
Usp34	15999	0.812445	1	0.694864	0.760953	0.244568	0.391859	0.966194	NA	ND	ND	ND	ND	ND	ND	ND	12954	0.812445	1	0.694864	0.760953	0.244568	0.391859	0.966194
Caap1	16000	0.812447	1	0.613338	0.44123	0.84361	0.297697	0.720405	16121	0.862421	1	0.649276	0.327014	0.861694	0.653505	0.560256	9564	0.533344	1	0.424331	0.489718	0.602789	0.134659	0.66292
Selenof	16001	0.812475	1	0.870992	0.21133	0.817293	0.760936	0.427789	9543	0.467952	1	0.96892	0.104035	0.49829	0.857206	0.182581	15076	0.934281	1	0.581086	0.520194	0.967914	0.483149	0.835954
Mast2	16002	0.812523	1	0.545494	0.55622	0.351796	0.658627	0.696765	12077	0.637097	1	0.396629	0.331693	0.375786	0.910318	0.424553	12100	0.747689	1	0.569266	0.701658	0.300627	0.345276	0.820301
Rbm33	16003	0.812658	1	0.777201	0.186918	0.694527	0.827111	0.587441	18503	0.95052	1	0.972425	0.653305	0.592187	0.961404	0.387814	8309	0.425952	0.919437	0.444804	0.0701385	0.584653	0.515589	0.659024
Trappc14	16004	0.812781	1	0.696872	0.710421	0.760057	0.308276	0.422924	13442	0.719991	1	0.772079	0.512809	0.915613	0.205634	0.393574	11348	0.686081	1	0.451302	0.70453	0.451247	0.4498	0.380846
Pick1	16005	0.812785	1	0.473956	0.479837	0.39773	0.696344	0.778901	17794	0.927291	1	0.365798	0.621659	0.906828	0.929297	0.577065	8274	0.422715	0.916309	0.488988	0.293536	0.150239	0.374462	0.753205
Mir6986	16006	0.812801	1	0.508039	0.418215	0.524383	0.569325	0.773505	15082	0.812801	1	0.508039	0.418215	0.524383	0.569325	0.773505	NA	ND	ND	ND	ND	ND	ND	ND
Syt15	16007	0.812895	1	0.562589	0.384942	0.763867	0.783688	0.378671	10877	0.554927	1	0.339801	0.138498	0.574527	0.745324	0.621225	13352	0.837991	1	0.69846	0.935822	0.726539	0.590911	0.203797
Me1	16008	0.812961	1	0.792744	0.886222	0.209249	0.730907	0.457066	6229	0.234892	0.806262	0.536232	0.706634	0.0579329	0.42765	0.17672	17736	0.999611	1	0.841375	0.833005	0.920532	0.892799	0.954651
Olfr257	16009	0.813105	1	0.702363	0.939069	0.649392	0.304676	0.376657	15089	0.813105	1	0.702363	0.939069	0.649392	0.304676	0.376657	NA	ND	ND	ND	ND	ND	ND	ND
Mtpap	16010	0.81317	1	0.923783	0.783278	0.412393	0.47843	0.344431	17952	0.932617	1	0.872017	0.814017	0.638165	0.728589	0.352312	8618	0.451993	0.940653	0.760632	0.540382	0.225595	0.249187	0.311227
4933425B07Rik	16011	0.81317	1	0.494168	0.371149	0.502218	0.695172	0.767911	19123	0.966975	1	0.517299	0.689909	0.801818	0.661	0.91704	7474	0.350577	0.841235	0.370286	0.178011	0.245501	0.52459	0.460319
Kdelr3	16012	0.81326	1	0.757791	0.628246	0.559385	0.554461	0.333187	9572	0.469449	1	0.618442	0.444624	0.246887	0.509327	0.229246	14307	0.895145	1	0.664001	0.64782	0.952046	0.455011	0.453913
Hip1	16013	0.813269	1	0.558193	0.72656	0.366587	0.539095	0.613866	17037	0.90079	1	0.756839	0.900221	0.434551	0.545376	0.547182	8661	0.45629	0.944913	0.309369	0.419428	0.277058	0.40639	0.50424
Plek2	16014	0.813275	1	0.635074	0.263701	0.55367	0.650323	0.815964	12662	0.672214	1	0.340793	0.339506	0.588339	0.414224	0.811431	11983	0.738244	1	0.861651	0.21737	0.393022	0.741757	0.592038
Mterf4	16015	0.813314	1	0.470439	0.522429	0.401461	0.679503	0.734043	18533	0.951335	1	0.706631	0.768658	0.924833	0.617642	0.45638	7775	0.377699	0.871199	0.250061	0.273242	0.149326	0.53928	0.843593
Setd1a	16016	0.813451	1	0.666276	0.666706	0.32587	0.524901	0.648233	9900	0.490775	1	0.69956	0.587961	0.109208	0.298923	0.663455	14011	0.879121	1	0.458845	0.546541	0.919574	0.708377	0.460178
Fam117b	16017	0.813559	1	0.712151	0.924526	0.469658	0.905467	0.176025	15613	0.839751	1	0.623074	0.790156	0.230426	0.841212	0.605926	10816	0.6403	1	0.582643	0.841759	0.764581	0.742934	0.0697177
Rbm28	16018	0.81357	1	0.598578	0.820604	0.682375	0.207129	0.709953	20198	0.989286	1	0.445253	0.938075	0.989892	0.744515	0.883965	7004	0.311598	0.797474	0.592064	0.518959	0.339034	0.0706407	0.408205
Ift74	16019	0.813572	1	0.703329	0.590841	0.976477	0.257341	0.472012	19648	0.978907	1	0.509935	0.539582	0.986496	0.837308	0.932696	7692	0.371342	0.865821	0.695317	0.478406	0.82586	0.0852464	0.1905
Alox12b	16020	0.813715	1	0.514448	0.556542	0.848456	0.555243	0.365737	17445	0.916035	1	0.739581	0.760472	0.623053	0.385434	0.74094	8557	0.446853	0.936502	0.27656	0.306312	0.845514	0.602503	0.161875
Wfikkn2	16021	0.813772	1	0.86942	0.622384	0.793056	0.999111	0.115097	10294	0.517721	1	0.687778	0.862801	0.556613	0.997775	0.0312375	15784	0.96233	1	0.81494	0.328105	0.811265	0.972626	0.770039
Mir8116	16022	0.813794	1	0.783585	0.79518	0.5364	0.172536	0.855862	15105	0.813794	1	0.783585	0.79518	0.5364	0.172536	0.855862	NA	ND	ND	ND	ND	ND	ND	ND
Tmbim6	16023	0.813815	1	0.598763	0.805756	0.347869	0.691753	0.425161	11166	0.574357	1	0.381878	0.753045	0.213941	0.549201	0.409791	13087	0.820791	1	0.690662	0.621035	0.519913	0.625788	0.36876
Tmem81	16024	0.813828	1	0.667804	0.513816	0.397122	0.8143	0.444884	15106	0.813828	1	0.667804	0.513816	0.397122	0.8143	0.444884	NA	ND	ND	ND	ND	ND	ND	ND
Psd	16025	0.813975	1	0.790292	0.739679	0.537688	0.210812	0.745648	16287	0.869684	1	0.854054	0.46792	0.556636	0.433255	0.730185	9667	0.543223	1	0.524991	0.835938	0.396379	0.124414	0.544164
Camk2g	16026	0.814008	1	0.0932829	0.765137	0.916567	0.923627	0.81785	5945	0.216801	0.779763	0.0262493	0.424689	ND	0.68638	0.607901	17624	0.999048	1	0.693985	0.986261	0.916567	0.965863	0.794462
Asf1a	16027	0.814066	1	0.593488	0.22399	0.619971	0.628969	0.953637	6622	0.260743	0.841869	0.286497	0.0671416	0.347112	0.352163	0.87393	17539	0.998535	1	0.908111	0.876347	0.809491	0.819434	0.845342
Tctn1	16028	0.814121	1	0.647002	0.384258	0.821601	0.355841	0.680333	10359	0.522419	1	0.434722	0.261341	0.646455	0.213103	0.674379	13832	0.868609	1	0.699776	0.494798	0.754957	0.539817	0.495044
Hlf	16029	0.814257	1	0.192691	0.805131	0.551042	0.623146	0.929	11902	0.624206	1	0.120873	0.595899	0.491773	0.588342	0.858284	13246	0.830781	1	0.394353	0.783587	0.466562	0.482316	0.786442
Klk1b4	16030	0.81426	1	0.571328	0.646466	0.353894	0.836272	0.452767	15121	0.81426	1	0.571328	0.646466	0.353894	0.836272	0.452767	NA	ND	ND	ND	ND	ND	ND	ND
Serpina3a	16031	0.814338	1	0.311255	0.302662	0.796689	0.827833	0.79693	NA	ND	ND	ND	ND	ND	ND	ND	12978	0.814338	1	0.311255	0.302662	0.796689	0.827833	0.79693
BC049762	16032	0.814362	1	0.824668	0.32796	0.62426	0.465897	0.629555	10835	0.552568	1	0.566734	0.461906	0.426673	0.378463	0.292542	13384	0.839765	1	0.868409	0.219693	0.66748	0.459506	0.988273
Psme4	16033	0.81449	1	0.805814	0.582987	0.283961	0.48142	0.771692	12480	0.661027	1	0.870578	0.714428	0.16379	0.277604	0.763803	12153	0.75314	1	0.537234	0.353175	0.500418	0.661252	0.557922
Trim68	16034	0.8145	1	0.268273	0.854209	0.439179	0.875799	0.562286	8500	0.394966	0.993474	0.25109	0.597974	0.167132	0.699907	0.293754	15869	0.965179	1	0.301182	0.896086	0.951095	0.815679	0.807239
R74862	16035	0.8145	1	0.418293	0.44884	0.857843	0.591739	0.520036	14389	0.773884	1	0.403643	0.197014	0.778339	0.713262	0.889226	10640	0.625308	1	0.364896	0.833375	0.696112	0.362775	0.234235
Thrsp	16036	0.814613	1	0.482963	0.513715	0.900123	0.477121	0.465448	12033	0.632992	1	0.280476	0.268004	0.660151	0.536096	0.70329	12398	0.771925	1	0.658013	0.761632	0.930522	0.337304	0.246871
Edrf1	16037	0.814668	1	0.429117	0.380097	0.766661	0.590626	0.671727	7665	0.333502	0.930317	0.168794	0.145764	0.44488	0.348243	0.915853	16217	0.975169	1	0.908507	0.873635	0.94495	0.740874	0.355962
Ninj1	16038	0.81482	1	0.230995	0.937841	0.363871	0.717426	0.878045	17814	0.927975	1	0.492099	0.909211	0.274172	0.955421	0.949534	9249	0.505579	0.980346	0.124559	0.764888	0.434042	0.385453	0.605331
Klhl23	16039	0.814846	1	0.643251	0.438388	0.889778	0.948264	0.208731	7358	0.311964	0.906649	0.498661	0.180997	0.673912	0.816282	0.0606562	17264	0.996086	1	0.602811	0.875702	0.883544	0.885698	0.876263
Mnt	16040	0.814955	1	0.299015	0.74049	0.818153	0.331751	0.826915	15655	0.842128	1	0.179943	0.463586	0.808451	0.999618	0.870693	10170	0.585011	1	0.492004	0.845477	0.59787	0.103395	0.56888
Cdkl3	16041	0.815	1	0.334007	0.479231	0.886359	0.361282	0.969795	8100	0.366262	0.966691	0.181625	0.310195	0.614359	0.137697	0.906593	16569	0.984824	1	0.57505	0.587043	0.958549	0.854235	0.871931
Hmgb2	16042	0.815072	1	ND	0.705803	0.450793	0.842762	0.404361	15134	0.815072	1	ND	0.705803	0.450793	0.842762	0.404361	NA	ND	ND	ND	ND	ND	ND	ND
Guf1	16043	0.815154	1	0.397485	0.512084	0.533507	0.589659	0.777016	5998	0.220255	0.784879	0.142644	0.322251	0.248999	0.271796	0.46865	17565	0.998748	1	0.954155	0.630313	0.874476	0.946529	0.922406
Gm19466	16044	0.81518	1	0.72655	0.74217	0.945646	0.221441	0.440703	12025	0.632368	1	0.432827	0.564451	0.808211	0.331835	0.284633	13142	0.824745	1	0.872334	0.697565	0.884917	0.174379	0.561304
Mir7035	16045	0.815244	1	0.42214	0.732692	0.515961	0.466624	0.668509	15138	0.815244	1	0.42214	0.732692	0.515961	0.466624	0.668509	NA	ND	ND	ND	ND	ND	ND	ND
Mrps30	16046	0.81526	1	0.662447	0.621359	0.634146	0.701288	0.271975	12408	0.656379	1	0.512035	0.511641	0.391197	0.453902	0.453394	12085	0.746602	1	0.620197	0.551276	0.748822	0.776631	0.170047
Nedd4l	16047	0.815283	1	0.797745	0.38079	0.765948	0.733447	0.291777	13998	0.751509	1	0.868663	0.443048	0.810649	0.523636	0.21253	11219	0.674549	1	0.527083	0.288224	0.517677	0.734221	0.401036
Ptpn21	16048	0.815396	1	0.333372	0.515142	0.785075	0.640564	0.57694	7802	0.344089	0.942741	0.207085	0.333652	0.504385	0.371761	0.289089	16084	0.971681	1	0.503174	0.614331	0.876369	0.802731	0.85763
Rps29	16049	0.815502	1	0.296579	0.684513	0.920784	0.698837	0.381661	15143	0.815502	1	0.296579	0.684513	0.920784	0.698837	0.381661	NA	ND	ND	ND	ND	ND	ND	ND
Rnase11	16050	0.815556	1	0.396568	0.827018	0.446086	0.71828	0.4746	15144	0.815556	1	0.396568	0.827018	0.446086	0.71828	0.4746	NA	ND	ND	ND	ND	ND	ND	ND
Ppie	16051	0.815576	1	0.891947	0.65004	0.593205	0.187201	0.774701	14961	0.805893	1	0.759304	0.816954	0.867651	0.199738	0.438222	10883	0.646214	1	0.789209	0.375742	0.299615	0.229846	0.980353
Izumo4	16052	0.815596	1	0.765423	0.634312	0.503792	0.794009	0.25686	15145	0.815596	1	0.765423	0.634312	0.503792	0.794009	0.25686	NA	ND	ND	ND	ND	ND	ND	ND
Whamm	16053	0.81579	1	0.62554	0.867075	0.601147	0.417795	0.366626	6869	0.279378	0.869604	0.358368	0.811482	0.285269	0.20643	0.138688	17040	0.993367	1	0.797464	0.685969	0.931181	0.712261	0.868428
4933404G15Rik	16054	0.815791	1	0.33249	0.526846	0.840876	0.438147	0.773868	NA	ND	ND	ND	ND	ND	ND	ND	13008	0.815791	1	0.33249	0.526846	0.840876	0.438147	0.773868
Eqtn	16055	0.815817	1	0.651734	0.416836	0.326561	0.892299	0.631012	NA	ND	ND	ND	ND	ND	ND	ND	13009	0.815817	1	0.651734	0.416836	0.326561	0.892299	0.631012
Sypl	16056	0.815834	1	0.569271	0.658324	0.363109	0.750347	0.489254	11904	0.6243	1	0.544082	0.4222	0.2846	0.518622	0.527798	12354	0.769031	1	0.445325	0.743748	0.416783	0.775581	0.356939
Borcs7	16057	0.81595	1	0.77981	0.847147	0.770363	0.363988	0.269875	13763	0.737729	1	0.932786	0.680047	0.710162	0.450272	0.158931	11603	0.706762	1	0.467283	0.77158	0.598154	0.26437	0.480054
Cox7a2	16058	0.816001	1	0.567298	0.514565	0.39478	0.655804	0.661675	6135	0.228767	0.797332	0.324731	0.211163	0.208558	0.332183	0.331101	17463	0.997917	1	0.741378	0.969	0.645676	0.938752	0.956857
Peak1	16059	0.816029	1	0.680001	0.742561	0.797999	0.185032	0.670818	13281	0.709757	1	0.754702	0.921735	0.687103	0.167391	0.347493	11938	0.735393	1	0.441995	0.427688	0.666821	0.269881	0.935871
Cdk12	16060	0.816032	1	0.463816	0.857081	0.661714	0.480345	0.395835	15222	0.819566	1	0.368588	0.884895	0.892415	0.429437	0.408684	10125	0.580798	1	0.468512	0.610872	0.355035	0.425853	0.330803
Slc35f5	16061	0.816055	1	0.724254	0.532384	0.676953	0.45687	0.419465	15932	0.855004	1	0.669685	0.59651	0.952636	0.391002	0.428578	9434	0.521914	0.992288	0.560321	0.363367	0.347304	0.431154	0.345273
Grxcr1	16062	0.816233	1	0.794727	0.197868	0.743255	0.469658	0.912246	19126	0.967073	1	0.870458	0.420897	0.989375	0.527098	0.909176	8145	0.412327	0.907939	0.521287	0.117127	0.399048	0.334217	0.702805
Shisa3	16063	0.816268	1	0.856105	0.696511	0.868071	0.194234	0.498173	8480	0.393554	0.992257	0.640899	0.384758	0.811452	0.113058	0.226122	16152	0.973336	1	0.841027	0.904784	0.688161	0.425834	0.859496
Jph2	16064	0.816297	1	0.322177	0.641541	0.621134	0.544243	0.716957	16773	0.889704	1	0.428609	0.843874	0.600288	0.492198	0.759713	8959	0.481921	0.96474	0.230432	0.354618	0.469581	0.456958	0.484139
1700016L21Rik	16065	0.816459	1	0.689262	0.878993	0.971631	0.396958	0.214583	13819	0.740958	1	0.693361	0.78569	0.868982	0.579074	0.119652	12212	0.757847	1	0.492716	0.733641	0.917154	0.234478	0.462307
Rpa3	16066	0.816571	1	0.672643	0.69666	0.323859	0.624319	0.52958	15169	0.816571	1	0.672643	0.69666	0.323859	0.624319	0.52958	NA	ND	ND	ND	ND	ND	ND	ND
Fcgr3	16067	0.816571	1	0.839263	0.424829	0.782809	0.239523	0.750562	9889	0.489922	1	0.981	0.255753	0.569979	0.0778469	0.796521	14699	0.915588	1	0.522844	0.590055	0.770771	0.829643	0.505348
Appbp2	16068	0.816661	1	0.832991	0.50548	0.889289	0.420306	0.318993	11882	0.622615	1	0.80621	0.431353	0.602896	0.233476	0.362428	12933	0.810987	1	0.624877	0.461134	0.985996	0.635967	0.268644
Ents15	16069	0.816756	1	0.695416	0.882129	0.250806	0.987506	0.330618	13238	0.707816	1	0.685335	0.663429	0.119722	0.898854	0.562482	12763	0.797818	1	0.506295	0.87667	0.57554	0.96266	0.182797
Chac2	16070	0.816778	1	0.608327	0.542719	0.53552	0.723678	0.39265	18498	0.950445	1	0.699889	0.480767	0.576402	0.815971	0.885579	7822	0.381407	0.874517	0.387725	0.465537	0.380081	0.459103	0.150791
Fcnb	16071	0.816895	1	0.387961	0.751793	0.245873	0.878231	0.798244	11572	0.603349	1	0.452225	0.469121	0.198283	0.743501	0.513947	13400	0.840834	1	0.289932	0.861245	0.337792	0.773599	0.89224
Hdac1	16072	0.81699	1	0.327081	0.567796	0.66104	0.568099	0.721255	9961	0.495443	1	0.135059	0.847652	0.613659	0.299371	0.434409	14033	0.880366	1	0.748248	0.28457	0.515428	0.806405	0.856975
Drosha	16073	0.817003	1	0.412471	0.488922	0.756003	0.576852	0.572006	10019	0.499164	1	0.247462	0.389943	0.461843	0.695777	0.300621	13897	0.872873	1	0.581881	0.48264	0.88483	0.356272	0.812607
Pramel32	16074	0.817013	1	0.613624	0.84658	0.3771	0.264196	0.972059	15174	0.817013	1	0.613624	0.84658	0.3771	0.264196	0.972059	NA	ND	ND	ND	ND	ND	ND	ND
Cnn2	16075	0.817037	1	0.621593	0.564543	0.366118	0.500498	0.782496	17155	0.904869	1	0.559162	0.9622	0.287938	0.727165	0.810057	8724	0.462519	0.950772	0.504887	0.248131	0.417325	0.269247	0.541864
C1d	16076	0.817122	1	0.834349	0.994979	0.90362	0.0769298	0.87234	9142	0.44042	1	0.508242	0.952634	0.793512	0.0223	0.786127	17160	0.995001	1	0.995122	0.962936	0.782918	0.63094	0.71896
Abhd1	16077	0.817137	1	0.160043	0.891634	0.667477	0.636891	0.829934	12057	0.635129	1	0.168338	0.698908	0.351564	0.784495	0.582927	13299	0.834321	1	0.220769	0.856606	0.915993	0.376591	0.856838
Rnf215	16078	0.817287	1	0.763965	0.853789	0.964646	0.604146	0.132564	17154	0.904858	1	0.508468	0.981155	0.977918	0.523206	0.35747	10168	0.584974	1	0.821157	0.545325	0.79039	0.512243	0.080671
Ppp1r15a	16079	0.817335	1	0.717834	0.283067	0.527282	0.700475	0.671632	15180	0.817335	1	0.717834	0.283067	0.527282	0.700475	0.671632	NA	ND	ND	ND	ND	ND	ND	ND
Rrn3	16080	0.81736	1	0.574331	0.830207	0.312907	0.405828	0.83261	8078	0.364773	0.96553	0.400574	0.513792	0.0990858	0.326657	0.642546	16157	0.973507	1	0.613761	0.972972	0.956124	0.429863	0.783135
Kdm8	16081	0.817371	1	0.308559	0.951644	0.838032	0.516343	0.396792	12144	0.641573	1	0.356683	0.832955	0.68897	0.218476	0.437152	12980	0.814393	1	0.25965	0.879228	0.742085	0.942159	0.310313
Pex2	16082	0.817395	1	0.452211	0.877156	0.388811	0.332102	0.984487	15863	0.851719	1	0.38924	0.736556	0.780038	0.279203	0.999669	10592	0.621662	1	0.426619	0.777923	0.168705	0.370621	0.85082
Smgc	16083	0.817544	1	0.568236	0.249927	0.603921	0.616562	0.954389	17480	0.917803	1	0.431643	0.738272	0.644657	0.527487	0.937654	9091	0.492532	0.971743	0.559558	0.092852	0.415522	0.527265	0.79009
Tlr11	16084	0.817563	1	0.556103	0.486949	0.664195	0.860979	0.325948	10528	0.533827	1	0.435239	0.340034	0.403155	0.70017	0.268343	13769	0.864719	1	0.534583	0.550068	0.791643	0.780531	0.374417
Tom1l1	16085	0.817612	1	0.570756	0.236524	0.907753	0.470361	0.875945	16073	0.860625	1	0.671035	0.283436	0.76356	0.641998	0.709886	10202	0.58762	1	0.362686	0.223768	0.825296	0.275129	0.804558
Pla2g1b	16086	0.817624	1	0.889534	0.959254	0.690561	0.33812	0.253434	17123	0.903456	1	0.809954	0.883602	0.936569	0.944131	0.142583	9826	0.557453	1	0.734507	0.855021	0.365768	0.112618	0.49034
9130409I23Rik	16087	0.817735	1	0.737032	0.512719	0.478049	0.47127	0.593488	9431	0.460587	1	0.845248	0.335498	0.287163	0.289263	0.320349	14393	0.899722	1	0.459446	0.606606	0.631615	0.612868	0.812152
Mir7221	16088	0.817834	1	0.525271	0.63166	0.704566	0.376048	0.575103	15188	0.817834	1	0.525271	0.63166	0.704566	0.376048	0.575103	NA	ND	ND	ND	ND	ND	ND	ND
Parp16	16089	0.817857	1	0.736309	0.467646	0.667126	0.505656	0.435311	17889	0.930751	1	0.676019	0.867082	0.447398	0.828918	0.525449	8233	0.41947	0.913801	0.573447	0.201878	0.719226	0.240113	0.298522
Fnip1	16090	0.817955	1	0.310396	0.562306	0.881005	0.71895	0.457642	20310	0.99101	1	0.577632	0.890565	0.87154	0.671786	0.955672	6878	0.301449	0.785926	0.161974	0.26629	0.665236	0.550575	0.176922
Fam166a	16091	0.817972	1	0.107559	0.951211	0.907005	0.57134	0.954354	15189	0.817972	1	0.107559	0.951211	0.907005	0.57134	0.954354	NA	ND	ND	ND	ND	ND	ND	ND
Susd6	16092	0.818052	1	0.516929	0.449505	0.828967	0.868814	0.302493	20526	0.993768	1	0.770594	0.70518	0.923405	0.999019	0.639677	6788	0.294354	0.777558	0.267611	0.233322	0.539572	0.560155	0.140683
1700052K11Rik	16093	0.8181	1	0.566937	0.260527	0.882098	0.845056	ND	15191	0.8181	1	0.566937	0.260527	0.882098	0.845056	ND	NA	ND	ND	ND	ND	ND	ND	ND
Gm13030	16094	0.818129	1	0.72027	0.936575	0.660128	0.523627	0.217199	15192	0.818129	1	0.72027	0.936575	0.660128	0.523627	0.217199	NA	ND	ND	ND	ND	ND	ND	ND
Mir3062	16095	0.818161	1	0.669992	0.42008	0.321601	0.736608	0.759751	15193	0.818161	1	0.669992	0.42008	0.321601	0.736608	0.759751	NA	ND	ND	ND	ND	ND	ND	ND
Gm4265	16096	0.818291	1	0.731884	0.669851	0.78402	0.822998	0.160258	17552	0.920414	1	0.730094	0.629999	0.736144	0.892781	0.343856	9235	0.504682	0.980194	0.524298	0.514742	0.598662	0.548905	0.108276
Naga	16097	0.818357	1	0.461335	0.816345	0.542749	0.537552	0.46156	11843	0.619476	1	0.216192	0.686338	0.584602	0.601864	0.334406	12471	0.776778	1	0.792049	0.700573	0.382896	0.366457	0.512415
Olfr1234	16098	0.818512	1	0.689085	0.35165	0.443254	0.680178	0.694837	15198	0.818512	1	0.689085	0.35165	0.443254	0.680178	0.694837	NA	ND	ND	ND	ND	ND	ND	ND
Fbxl12	16099	0.81854	1	0.350693	0.864408	0.42855	0.39349	0.993191	14857	0.800323	1	0.746793	0.856892	0.550008	0.141414	0.916335	11402	0.691112	1	0.150626	0.64427	0.278263	0.947911	0.98556
Tnrc6b	16100	0.818563	1	0.428902	0.295586	0.617852	0.660864	0.980921	14958	0.805868	1	0.93021	0.183308	0.334837	0.8422	0.979578	10963	0.654002	1	0.164744	0.474501	0.833987	0.37529	0.85159
4933433F19Rik	16101	0.818564	1	0.946682	0.714495	0.579665	0.305981	0.423256	9324	0.452617	1	0.978602	0.523342	0.481012	0.134951	0.217075	15217	0.939773	1	0.734227	0.698516	0.519393	0.678049	0.691198
Srsf9	16102	0.818578	1	0.363207	0.254079	0.912422	0.905008	0.666413	16896	0.895528	1	0.754734	0.217987	0.862295	0.723517	0.826446	9802	0.555734	1	0.157228	0.321712	0.741533	0.862593	0.388567
9530014B07Rik	16103	0.818667	1	0.863445	0.387687	0.733378	0.66639	0.310578	15201	0.818667	1	0.863445	0.387687	0.733378	0.66639	0.310578	NA	ND	ND	ND	ND	ND	ND	ND
Tatdn1	16104	0.818718	1	0.363001	0.843376	0.453285	0.695329	0.526728	18322	0.945199	1	0.542856	0.806819	0.559055	0.884592	0.610288	8147	0.412603	0.908325	0.21843	0.64337	0.298018	0.392178	0.349003
Mir92-1	16105	0.81872	1	0.585256	0.631151	0.403739	0.478909	0.711623	15204	0.81872	1	0.585256	0.631151	0.403739	0.478909	0.711623	NA	ND	ND	ND	ND	ND	ND	ND
Mir5124b	16106	0.818823	1	0.295877	0.41447	0.474546	0.900477	0.970496	15207	0.818823	1	0.295877	0.41447	0.474546	0.900477	0.970496	NA	ND	ND	ND	ND	ND	ND	ND
Vmn1r56	16107	0.818907	1	0.654627	0.922558	0.797218	0.248365	0.425515	15208	0.818907	1	0.654627	0.922558	0.797218	0.248365	0.425515	NA	ND	ND	ND	ND	ND	ND	ND
Ube2i	16108	0.818955	1	0.281529	0.350644	0.830579	0.87995	0.705449	14855	0.800228	1	0.410538	0.387562	0.638191	0.906856	0.495017	10936	0.651581	1	0.197052	0.290203	0.784013	0.637359	0.720143
Smpdl3a	16109	0.818991	1	0.540111	0.215345	0.805121	0.587588	0.9252	12259	0.647868	1	0.310816	0.229639	0.762956	0.424834	0.872721	12945	0.811795	1	0.714934	0.242455	0.611994	0.601847	0.763927
Nceh1	16110	0.819026	1	0.446496	0.703368	0.613631	0.362532	0.728826	19511	0.976156	1	0.517041	0.884338	0.784691	0.647174	0.866944	7321	0.336384	0.824037	0.315332	0.400988	0.351341	0.182856	0.438122
Ppef2	16111	0.819104	1	0.548102	0.650841	0.503243	0.304134	0.933044	20398	0.99216	1	0.959682	0.855993	0.907974	0.528077	0.761913	6912	0.304589	0.790104	0.236999	0.359518	0.217413	0.171791	0.898228
Vinac1	16112	0.819129	1	0.751402	0.619561	0.692105	0.796817	0.198455	16917	0.896116	1	0.643296	0.697615	0.731199	0.671594	0.38666	9392	0.518444	0.990027	0.627431	0.402293	0.470435	0.679693	0.128047
4933440J02Rik	16113	0.819214	1	0.596555	0.603355	0.247367	0.582088	0.983588	8718	0.411727	1	0.400881	0.285993	0.0960396	0.600939	0.861844	15981	0.968298	1	0.654027	0.935021	0.703196	0.418766	0.982384
Tmod3	16114	0.819242	1	0.813688	0.489088	0.530323	0.47885	0.504494	9397	0.457695	1	0.555897	0.597203	0.328828	0.27476	0.247551	14569	0.908654	1	0.859015	0.315268	0.655181	0.662044	0.80098
Npm2	16115	0.819248	1	0.143788	0.888674	0.728005	0.650909	0.842047	12791	0.680189	1	0.302302	0.981391	0.418939	0.312311	0.614182	12927	0.810559	1	0.10672	0.604472	0.904606	0.985699	0.841759
Ppp1cb	16116	0.819288	1	0.716058	0.643202	0.706787	0.29925	0.523533	21089	0.999033	1	0.930386	0.819939	0.688159	0.945884	0.966795	5981	0.226125	0.677959	0.394508	0.366571	0.520003	0.0936955	0.218089
Slc46a2	16117	0.819342	1	0.64538	0.381113	0.919876	0.292001	0.77218	11611	0.605896	1	0.855451	0.135697	0.975963	0.267732	0.536904	13318	0.836444	1	0.353808	0.942089	0.671008	0.318736	0.794505
Taf7	16118	0.819445	1	0.796475	0.570384	0.344697	0.482723	0.675298	15218	0.819445	1	0.796475	0.570384	0.344697	0.482723	0.675298	NA	ND	ND	ND	ND	ND	ND	ND
Plekha1	16119	0.819498	1	0.671375	0.24091	0.984927	0.824414	0.388811	20472	0.993126	1	0.822227	0.430034	0.971667	0.981036	0.925358	7410	0.344456	0.833574	0.396154	0.151438	0.877707	0.501387	0.142208
Prkab1	16120	0.819576	1	0.751793	0.179864	0.706817	0.826993	0.646338	11011	0.563957	1	0.760011	0.194656	0.383832	0.529622	0.436273	13910	0.873266	1	0.531605	0.223584	0.932403	0.935431	0.695857
1700027F06Rik	16121	0.819788	1	0.662475	0.736052	0.21971	0.483267	0.987986	15225	0.819788	1	0.662475	0.736052	0.21971	0.483267	0.987986	NA	ND	ND	ND	ND	ND	ND	ND
4833411C07Rik	16122	0.819789	1	0.961943	0.890016	0.747356	0.193624	0.41289	15226	0.819789	1	0.961943	0.890016	0.747356	0.193624	0.41289	NA	ND	ND	ND	ND	ND	ND	ND
H3c8	16123	0.819848	1	0.618933	0.55305	0.381388	0.542678	0.722279	15227	0.819848	1	0.618933	0.55305	0.381388	0.542678	0.722279	NA	ND	ND	ND	ND	ND	ND	ND
Tmcc1	16124	0.819858	1	0.300188	0.422103	0.867749	0.634791	0.733183	16186	0.864882	1	0.311514	0.692303	0.810322	0.55091	0.707414	9756	0.55121	1	0.285676	0.215879	0.688368	0.532615	0.543058
Dapl1	16125	0.81987	1	0.937391	0.161333	0.830061	0.508098	0.802376	17776	0.926885	1	0.754285	0.273469	0.796808	0.855886	0.783177	9533	0.530378	0.9978	0.920913	0.13747	0.627118	0.23439	0.591579
Sike1	16126	0.819939	1	0.399429	0.391536	0.786892	0.704843	0.590255	8343	0.383467	0.982544	0.421669	0.141742	0.626024	0.439321	0.292623	15684	0.958447	1	0.324981	0.93802	0.709736	0.810171	0.880759
Cd2	16127	0.819956	1	0.967929	0.703261	0.795469	0.176484	0.535813	8715	0.41154	1	0.938405	0.41139	0.533916	0.0909776	0.303774	16300	0.977474	1	0.835373	0.861761	0.851702	0.466009	0.721826
Rwdd2a	16128	0.820024	1	0.595853	0.391771	0.948189	0.87942	0.263159	15229	0.820024	1	0.595853	0.391771	0.948189	0.87942	0.263159	NA	ND	ND	ND	ND	ND	ND	ND
Fgf15	16129	0.820051	1	0.478049	0.802063	0.226315	0.761982	0.774837	11665	0.608818	1	0.488804	0.472138	0.0985111	0.734153	0.990435	13215	0.828895	1	0.371066	0.980411	0.605086	0.565888	0.433956
Clns1a	16130	0.820104	1	0.317312	0.997226	0.255524	0.794619	0.797657	6560	0.256209	0.835147	0.0966701	0.936702	0.0786406	0.523481	0.531582	17866	0.999938	1	0.999038	0.999776	0.898051	0.866555	0.861117
Elf3	16131	0.820147	1	0.295723	0.57775	0.643798	0.908309	0.51309	14513	0.781371	1	0.533346	0.685307	0.466814	0.711475	0.337218	10926	0.650326	1	0.163192	0.362468	0.645134	0.887019	0.604039
Actr8	16132	0.820203	1	0.938739	0.988121	0.770158	0.34871	0.20585	12414	0.656695	1	0.806797	0.87967	0.439359	0.381187	0.17773	13873	0.870848	1	0.865504	0.988313	0.96627	0.292759	0.293165
Mir6414	16133	0.820223	1	0.513009	0.817195	0.309262	0.401693	0.984753	15233	0.820223	1	0.513009	0.817195	0.309262	0.401693	0.984753	NA	ND	ND	ND	ND	ND	ND	ND
Gm19434	16134	0.820365	1	0.402321	0.698269	0.882901	0.956626	0.216332	15363	0.827157	1	0.261325	0.374608	0.669737	0.917774	0.888875	11106	0.665441	1	0.530197	0.933381	0.87038	0.81381	0.0630356
Atp5d	16135	0.820499	1	0.597972	0.531749	0.581052	0.418518	0.664361	14282	0.768272	1	0.906435	0.242433	0.791647	0.339702	0.643954	10595	0.621857	1	0.290362	0.892251	0.316989	0.434034	0.495806
Dolk	16136	0.820546	1	0.285045	0.380624	0.876673	0.593308	0.910577	15242	0.820546	1	0.285045	0.380624	0.876673	0.593308	0.910577	NA	ND	ND	ND	ND	ND	ND	ND
Tab2	16137	0.820561	1	0.815273	0.674032	0.986656	0.100619	0.942002	7095	0.294576	0.887744	ND	0.3769	0.991855	0.0246338	0.895719	17395	0.99735	1	0.815273	0.870566	0.867783	0.815242	0.788713
Prss53	16138	0.820612	1	0.860588	0.424926	0.738751	0.769826	0.247182	8159	0.370229	0.970268	0.634318	0.156953	0.724097	0.844164	0.0727988	16317	0.977867	1	0.860655	0.9619	0.538846	0.502599	0.926732
Gm28043	16139	0.820678	1	0.416369	0.761552	0.413399	0.531397	0.738282	13385	0.716328	1	0.290846	0.83539	0.316014	0.463848	0.808042	11449	0.694359	1	0.50275	0.496665	0.457274	0.465824	0.482373
Gjb2	16140	0.820711	1	0.473829	0.949602	0.93153	0.458463	0.267677	16941	0.896978	1	0.768908	0.731414	0.94818	0.487132	0.330215	9914	0.564601	1	0.232502	0.993213	0.7177	0.348035	0.228228
Rab11fip5	16141	0.820739	1	0.905154	0.356319	0.574419	0.428746	0.647676	10576	0.537082	1	0.738937	0.205163	0.460151	0.496158	0.329474	13924	0.873936	1	0.844946	0.561853	0.534527	0.30871	0.92517
Mir1224	16142	0.820816	1	0.869869	0.950893	0.0850354	0.784276	0.933025	15245	0.820816	1	0.869869	0.950893	0.0850354	0.784276	0.933025	NA	ND	ND	ND	ND	ND	ND	ND
Xrra1	16143	0.820846	1	0.310728	0.870963	0.718676	0.416564	0.635377	9782	0.48238	1	0.22462	0.725813	0.548694	0.24716	0.384919	14672	0.914308	1	0.417454	0.775671	0.673493	0.592136	0.763681
Card9	16144	0.820916	1	0.377244	0.569505	0.567425	0.507043	0.833177	12811	0.681556	1	0.351428	0.413657	0.544051	0.412507	0.735934	11887	0.729461	1	0.358172	0.586134	0.442727	0.484567	0.684926
Eif4g2	16145	0.820963	1	0.866782	0.813796	0.550017	0.837729	0.1585	8712	0.411432	1	0.588314	0.747896	0.314945	0.708506	0.0579825	16243	0.97587	1	0.945203	0.638607	0.726717	0.721057	0.633189
Gm51400	16146	0.820984	1	0.969439	0.636977	0.676856	0.360339	0.342086	15250	0.820984	1	0.969439	0.636977	0.676856	0.360339	0.342086	NA	ND	ND	ND	ND	ND	ND	ND
Gm36742	16147	0.821002	1	0.742831	0.665718	0.233715	0.668256	0.667153	15252	0.821002	1	0.742831	0.665718	0.233715	0.668256	0.667153	NA	ND	ND	ND	ND	ND	ND	ND
Rdh16f2	16148	0.821004	1	0.483999	0.301878	0.905467	0.405838	0.959713	20386	0.992007	1	0.983977	0.402119	0.809296	0.952246	0.978516	7379	0.342262	0.831778	0.188276	0.223171	0.77223	0.14747	0.773374
Mark3	16149	0.821017	1	0.209933	0.59046	0.754733	0.933748	0.589903	6651	0.263913	0.848366	0.0604906	0.340066	0.411295	0.83752	0.29739	17596	0.998925	1	0.885649	0.758291	0.990266	0.819147	0.865645
Dctd	16150	0.821162	1	0.784225	0.315417	0.343649	0.758895	0.799523	13848	0.742607	1	0.600955	0.219169	0.469086	0.825205	0.649062	11525	0.699995	1	0.733698	0.437292	0.232844	0.499062	0.708637
Megf10	16151	0.821173	1	0.52028	0.333148	0.444357	0.849725	0.788133	10834	0.552406	1	0.409404	0.334929	0.201152	0.672411	0.666205	13720	0.862285	1	0.509389	0.310585	0.804449	0.786195	0.668851
2900057B20Rik	16152	0.821251	1	0.725729	0.759344	0.213665	0.730457	0.599994	16566	0.881776	1	0.858732	0.979988	0.276064	0.556534	0.592562	9578	0.534477	1	0.438739	0.420788	0.199124	0.685058	0.446664
Alox8	16153	0.821569	1	0.632192	0.835746	0.665182	0.709318	0.207403	13526	0.724082	1	0.761077	0.703472	0.477367	0.679291	0.172684	11816	0.724065	1	0.38275	0.722193	0.670125	0.53047	0.305078
Six2	16154	0.821636	1	0.209933	0.653244	0.702675	0.818494	0.655794	15700	0.844618	1	0.457744	0.475369	0.867602	0.64219	0.491864	10206	0.588124	1	0.117028	0.651798	0.408041	0.75336	0.633942
Gm19619	16155	0.821657	1	0.332523	0.841989	0.669871	0.549704	0.501768	10957	0.560621	1	0.131653	0.601909	0.845219	0.774717	0.248518	13491	0.847068	1	0.7875	0.858736	0.3837	0.295093	0.791077
Tril	16156	0.821731	1	0.386417	0.536809	0.777162	0.596233	0.53844	16726	0.888198	1	0.67828	0.508776	0.596709	0.689766	0.565252	9083	0.491662	0.970868	0.192097	0.432522	0.72477	0.37982	0.391362
3830406C13Rik	16157	0.821735	1	0.530147	0.712385	0.420472	0.974806	0.33434	9389	0.457191	1	0.395447	0.606623	0.171874	0.854681	0.210114	15348	0.945663	1	0.544579	0.598977	0.864475	0.946225	0.497922
Scrn2	16158	0.821759	1	0.255251	0.949681	0.88082	0.589033	0.411572	9836	0.486392	1	0.188112	0.739088	0.650663	0.59031	0.162893	15243	0.940496	1	0.374891	0.98319	0.890572	0.434895	0.881058
Rngtt	16159	0.821761	1	0.763261	0.602778	0.302532	0.68894	0.539808	11987	0.629852	1	0.647731	0.611419	0.145496	0.484179	0.659917	12561	0.782753	1	0.643512	0.436676	0.618663	0.70514	0.336542
Itpk1	16160	0.821777	1	0.305306	0.653449	0.844431	0.487642	0.63016	17175	0.905722	1	0.560899	0.877074	0.92382	0.422637	0.478355	9013	0.486354	0.96776	0.162601	0.35344	0.563453	0.443621	0.605416
Cables1	16161	0.821779	1	0.33219	0.66357	0.871197	0.355147	0.759051	8988	0.432336	1	0.123116	0.456821	0.565261	0.412193	0.490716	15429	0.948159	1	0.840818	0.697546	0.996548	0.278317	0.839506
Ubxn7	16162	0.82187	1	0.529297	0.837983	0.421312	0.725221	0.382207	9789	0.482979	1	0.288817	0.606712	0.273743	0.545613	0.32624	14525	0.906654	1	0.743669	0.842629	0.544314	0.689781	0.393471
Hk2	16163	0.821951	1	0.419456	0.536203	0.525419	0.553787	0.791874	20468	0.993051	1	0.741454	0.96309	0.911257	0.742719	0.643343	6560	0.275632	0.753103	0.199566	0.227998	0.23278	0.311404	0.699837
Dct	16164	0.821973	1	0.198249	0.821122	0.818514	0.553983	0.702157	16573	0.881898	1	0.220169	0.740777	0.724066	0.928446	0.699384	9785	0.55354	1	0.224413	0.657997	0.668198	0.249273	0.505341
Cbx1	16165	0.821989	1	0.513276	0.665514	0.392718	0.467587	0.826358	12932	0.68964	1	0.936516	0.63064	0.220651	0.204538	0.93925	11832	0.725019	1	0.217629	0.507652	0.605315	0.855602	0.526568
Pkig	16166	0.821997	1	0.430338	0.582498	0.842995	0.579841	0.42306	10676	0.542709	1	0.650744	0.411729	0.58151	0.348342	0.216414	13626	0.856003	1	0.236689	0.611949	0.891375	0.71752	0.69292
Clcnka	16167	0.822077	1	0.729109	0.354561	0.538187	0.443878	0.839791	17180	0.906036	1	0.548331	0.499953	0.725147	0.615904	0.752336	9003	0.48566	0.967524	0.69318	0.228975	0.304821	0.262268	0.682805
Tmem205	16168	0.822111	1	0.828205	0.73713	0.568949	0.205176	0.727878	12817	0.681791	1	0.584889	0.428685	0.644426	0.231258	0.643325	12355	0.769066	1	0.849902	0.906243	0.375603	0.224331	0.58896
Cd160	16169	0.822128	1	0.935408	0.372038	0.516588	0.726169	0.397388	18420	0.948125	1	0.781133	0.768819	0.47374	0.502025	0.955777	8420	0.4364	0.929347	0.883345	0.16028	0.43477	0.751251	0.142338
Saraf	16170	0.822461	1	0.979124	0.493367	0.667458	0.493709	0.326554	15424	0.830419	1	0.92078	0.459819	0.684478	0.309644	0.608063	10636	0.624987	1	0.897661	0.415531	0.47043	0.617591	0.165711
Lrrc1	16171	0.822568	1	0.643397	0.703779	0.18174	0.657093	0.961931	14354	0.771524	1	0.88482	0.676362	0.176792	0.437614	0.836839	11755	0.718382	1	0.339824	0.524813	0.249924	0.715174	0.912611
Clec12b	16172	0.822596	1	0.837964	0.311207	0.797325	0.311265	0.803841	9470	0.462991	1	0.94062	0.105301	0.562206	0.180662	0.760193	15238	0.940276	1	0.543473	0.892141	0.813155	0.520143	0.611935
6330410L21Rik	16173	0.822631	1	0.77218	0.500176	0.881846	0.16697	0.915021	18393	0.947214	1	0.678989	0.915503	0.996517	0.322473	0.676506	9116	0.494588	0.973112	0.628245	0.213661	0.583178	0.121927	0.952823
Gsto2	16174	0.822687	1	0.695504	0.312731	0.713635	0.401422	0.835414	16171	0.864084	1	0.357618	0.560373	0.958743	0.399784	0.8819	9780	0.55302	1	0.970475	0.168917	0.380433	0.345397	0.57545
Mir7222	16175	0.822731	1	0.557631	0.747212	0.764271	0.7128	0.229382	15280	0.822731	1	0.557631	0.747212	0.764271	0.7128	0.229382	NA	ND	ND	ND	ND	ND	ND	ND
Slc28a3	16176	0.822774	1	0.61074	0.245247	0.840015	0.47759	0.866714	14151	0.760242	1	0.608335	0.215169	0.630371	0.615271	0.717226	11479	0.696298	1	0.449349	0.310067	0.81544	0.294283	0.775136
Baiap2l2	16177	0.82288	1	0.327443	0.620411	0.697243	0.545357	0.674648	17923	0.931729	1	0.880481	0.42229	0.881081	0.374472	0.939798	8364	0.431308	0.92469	0.114981	0.666262	0.395857	0.602701	0.349752
Usp5	16178	0.822937	1	0.647275	0.264727	0.404021	0.90788	0.829445	21263	0.999747	1	0.85941	0.983534	0.896077	0.770601	0.994695	6119	0.238113	0.697813	0.354261	0.0753876	0.15563	0.817976	0.501628
1810021B22Rik	16179	0.822952	1	0.243147	0.903952	0.872028	0.597904	0.454956	6456	0.248628	0.823485	0.0735119	0.624108	0.609047	0.367307	0.181486	17733	0.9996	1	0.89665	0.996559	0.927208	0.71644	0.92277
Morc2b	16180	0.823024	1	0.36984	0.558349	0.480189	0.731551	0.719047	14399	0.774635	1	0.371702	0.439028	0.426547	0.736242	0.769248	10738	0.633494	1	0.328431	0.533511	0.428457	0.519512	0.480933
Zfp26	16181	0.823111	1	0.825342	0.585995	0.782652	0.517437	0.266446	19046	0.9651	1	0.842337	0.545494	0.674998	0.629311	0.864955	7929	0.391263	0.884849	0.585312	0.466375	0.650554	0.328261	0.0865419
Nkain4	16182	0.823164	1	0.54479	0.382901	0.92351	0.36474	0.742952	14138	0.759596	1	0.388899	0.458132	0.842359	0.34042	0.710175	11377	0.688912	1	0.579117	0.280874	0.786632	0.350914	0.555483
Gm15910	16183	0.823245	1	0.425913	0.356593	0.775863	0.910673	0.486714	7479	0.319812	0.91393	0.250364	0.11815	0.667618	0.695583	0.231542	16858	0.990351	1	0.605434	0.976754	0.645526	0.913707	0.807043
Csn1s2a	16184	0.823257	1	0.375789	0.412334	0.726491	0.568441	0.816277	10215	0.512871	1	0.214249	0.239656	0.469814	0.60697	0.685181	14131	0.88562	1	0.584491	0.600552	0.803388	0.398167	0.701609
Opalin	16185	0.823272	1	0.524344	0.513471	0.359104	0.864096	0.625276	14870	0.800989	1	0.774857	0.391638	0.537432	0.722818	0.388382	10541	0.617638	1	0.272798	0.520728	0.217037	0.762959	0.735251
Clcn6	16186	0.823338	1	0.549645	0.376697	0.623146	0.578786	0.699803	16636	0.884288	1	0.997596	0.459648	0.623225	0.581999	0.469087	9124	0.495527	0.973916	0.229117	0.273291	0.455319	0.428229	0.748682
Tfb2m	16187	0.823352	1	0.491491	0.868521	0.459713	0.704062	0.37827	16717	0.887696	1	0.397988	0.766169	0.547069	0.641114	0.74793	9352	0.51499	0.987636	0.476775	0.729809	0.311343	0.554133	0.169018
Ear7	16188	0.823471	1	0.893725	0.862103	0.187789	0.862861	0.418925	15293	0.823471	1	0.893725	0.862103	0.187789	0.862861	0.418925	NA	ND	ND	ND	ND	ND	ND	ND
Smarce1	16189	0.823508	1	0.957154	0.560274	0.248139	0.971338	0.404724	11472	0.596215	1	0.754962	0.384089	0.145027	0.960398	0.383676	14343	0.897152	1	0.991553	0.61381	0.467521	0.828403	0.364386
Efcab11	16190	0.823635	1	0.636539	0.647324	0.451009	0.476115	0.591691	15413	0.829816	1	0.55478	0.953282	0.430082	0.602524	0.396678	9836	0.558295	1	0.531791	0.319412	0.384514	0.299091	0.652194
Dpy19l4	16191	0.823636	1	0.228582	0.851914	0.747465	0.751802	0.478421	18696	0.955796	1	0.747815	0.929663	0.577131	0.691115	0.538571	8336	0.428801	0.92259	0.0808029	0.57236	0.691212	0.584698	0.337094
Olfr190	16192	0.823643	1	0.546633	0.291837	0.707639	0.540913	0.857403	15298	0.823643	1	0.546633	0.291837	0.707639	0.540913	0.857403	NA	ND	ND	ND	ND	ND	ND	ND
Serpinb3c	16193	0.823655	1	0.473801	0.843077	0.931062	0.247088	0.569769	NA	ND	ND	ND	ND	ND	ND	ND	13125	0.823655	1	0.473801	0.843077	0.931062	0.247088	0.569769
Adh6a	16194	0.82373	1	0.512084	0.821025	0.501768	0.450423	0.551277	11973	0.628894	1	0.40301	0.571701	0.331476	0.516551	0.464407	12495	0.778375	1	0.503985	0.852355	0.593113	0.319463	0.494554
Disp1	16195	0.823745	1	0.668181	0.601635	0.365776	0.780689	0.456362	10571	0.536864	1	0.582429	0.507094	0.301735	0.482013	0.265177	13703	0.861327	1	0.554067	0.524693	0.397635	0.906129	0.634837
Lysmd2	16196	0.823816	1	0.791562	0.339273	0.471397	0.600756	0.689125	20250	0.99021	1	0.863518	0.558127	0.818714	0.905522	0.784181	6855	0.299666	0.783963	0.520888	0.19161	0.216622	0.293045	0.435514
Erbin	16197	0.823869	1	0.865043	0.445861	0.21641	0.698025	0.89985	20072	0.987014	1	0.994972	0.704209	0.45701	0.958036	0.830893	7614	0.363465	0.856057	0.555987	0.231046	0.122676	0.364748	0.738507
Mtus1	16198	0.823899	1	0.544956	0.680363	0.636989	0.525399	0.422582	10111	0.506319	1	0.53507	0.391137	0.37639	0.318942	0.385569	13940	0.87475	1	0.42118	0.853612	0.785125	0.665042	0.388282
Exosc5	16199	0.823929	1	0.767706	0.592365	0.513422	0.719252	0.312301	13941	0.748427	1	0.880533	0.559514	0.649004	0.828209	0.128943	11177	0.671767	1	0.47908	0.463273	0.314179	0.446931	0.73247
Zfp91	16200	0.82393	1	0.870191	0.931178	0.458912	0.877293	0.160766	16131	0.862742	1	0.669897	0.873231	0.330664	0.757332	0.458257	10951	0.652743	1	0.838486	0.778562	0.513522	0.756894	0.0815858
Actr2	16201	0.824017	1	0.390501	0.574996	0.607897	0.618252	0.621818	20669	0.995314	1	0.896044	0.584126	0.965902	0.9542	0.717387	6353	0.258555	0.729783	0.14781	0.421923	0.280627	0.292986	0.39382
Pnliprp1	16202	0.824054	1	0.261815	0.642518	0.797775	0.680841	0.574429	8886	0.425076	1	0.150774	0.448237	0.50483	0.38426	0.470344	15371	0.946346	1	0.484509	0.669534	0.907013	0.869855	0.522982
Myl12b	16203	0.824079	1	0.692701	0.562247	0.723678	0.452504	0.411592	18880	0.960468	1	0.860007	0.652601	0.925353	0.429114	0.711119	7762	0.376571	0.870099	0.400728	0.363303	0.404846	0.387434	0.20185
Zfp608	16204	0.824171	1	0.414454	0.809742	0.511097	0.445714	0.687015	20302	0.99085	1	0.695257	0.909616	0.573533	0.841512	0.937848	6803	0.295598	0.77908	0.208698	0.519498	0.35299	0.19323	0.362292
Gm19402	16205	0.824174	1	0.507092	0.22805	0.940615	0.569832	0.847389	15305	0.824174	1	0.507092	0.22805	0.940615	0.569832	0.847389	NA	ND	ND	ND	ND	ND	ND	ND
Olfr1339	16206	0.824219	1	0.780756	0.817646	0.612283	0.633299	0.212243	15306	0.824219	1	0.780756	0.817646	0.612283	0.633299	0.212243	NA	ND	ND	ND	ND	ND	ND	ND
Mzt1	16207	0.824261	1	0.618076	0.112186	0.83686	0.927456	0.976477	8561	0.399161	0.996877	0.365492	0.0239539	0.80067	0.765573	0.986013	17171	0.995075	1	0.764435	0.968979	0.636429	0.877148	0.826202
Rtl1	16208	0.824263	1	0.305727	0.698396	0.916418	0.629994	0.426313	12976	0.692999	1	0.312857	0.581911	0.846774	0.639283	0.258503	12191	0.756482	1	0.292091	0.601035	0.764515	0.452754	0.587027
Mir6391	16209	0.824277	1	0.326218	0.507713	0.894628	0.599625	0.591537	15310	0.824277	1	0.326218	0.507713	0.894628	0.599625	0.591537	NA	ND	ND	ND	ND	ND	ND	ND
Rad51ap1	16210	0.824285	1	0.680675	0.914503	0.466942	0.353125	0.512074	7418	0.315293	0.908916	0.34526	0.710104	0.27189	0.163198	0.283352	16855	0.990326	1	0.967741	0.906477	0.642204	0.696528	0.71677
Reep6	16211	0.824316	1	0.525428	0.408436	0.515943	0.616064	0.770666	15570	0.837927	1	0.580016	0.776752	0.375852	0.483435	0.698331	9839	0.558548	1	0.365722	0.182452	0.546784	0.574443	0.608687
Mrps18a	16212	0.824321	1	0.502843	0.392288	0.391536	0.884229	0.769787	18154	0.939151	1	0.879524	0.259886	0.878084	0.634801	0.973644	8563	0.447122	0.93652	0.224149	0.513165	0.151416	0.921917	0.43573
Spib	16213	0.824331	1	0.650196	0.566594	0.720835	0.355362	0.557119	9429	0.460492	1	0.309616	0.27993	0.647097	0.187863	0.715818	14644	0.912934	1	0.9921	0.858031	0.574643	0.611306	0.325999
Gm4566	16214	0.824413	1	0.563029	0.495096	0.407811	0.6027	0.767726	17581	0.921488	1	0.592477	0.273079	0.745483	0.920012	0.945642	8540	0.445412	0.935395	0.401241	0.703739	0.189601	0.290112	0.446112
Srfbp1	16215	0.824482	1	0.653977	0.623537	0.948782	0.760243	0.178907	12991	0.693664	1	0.319809	0.908726	0.936256	0.686364	0.136885	12742	0.79673	1	0.970974	0.312656	0.773656	0.602396	0.315741
Pde4d	16216	0.824507	1	0.689418	0.195866	0.644657	0.757732	0.797902	14025	0.752838	1	0.604068	0.231033	0.472426	0.754293	0.703203	11571	0.704334	1	0.565777	0.210769	0.639141	0.544332	0.651403
Ube2l6	16217	0.82456	1	0.564856	0.522947	0.373718	0.868364	0.549206	10716	0.544526	1	0.34837	0.609832	0.222979	0.579142	0.432215	13734	0.862776	1	0.685938	0.345054	0.556613	0.965122	0.528096
Lrat	16218	0.824603	1	0.3584	0.544956	0.57102	0.55411	0.852138	11014	0.56417	1	0.161618	0.528478	0.615501	0.437422	0.571199	13465	0.845358	1	0.719653	0.426408	0.395783	0.529271	0.932067
Ints14	16219	0.824606	1	0.195045	0.353154	0.945226	0.81953	0.986949	7265	0.305775	0.899965	0.072791	0.121194	0.733053	0.516383	0.863254	17775	0.999707	1	0.664465	0.938104	0.974603	0.939718	0.998562
Lrrfip1	16220	0.824621	1	0.606657	0.749878	0.708263	0.205185	0.796641	18409	0.947899	1	0.785873	0.746791	0.692511	0.537527	0.623302	8487	0.441577	0.93295	0.343712	0.537978	0.518967	0.0965185	0.731978
Aadacl2fm1	16221	0.824655	1	0.751733	0.490766	0.346458	0.591367	0.696914	NA	ND	ND	ND	ND	ND	ND	ND	13140	0.824655	1	0.751733	0.490766	0.346458	0.591367	0.696914
Cstl1	16222	0.82469	1	0.865844	0.93956	0.353281	0.250386	0.732186	9960	0.495425	1	0.760739	0.883989	0.223766	0.141078	0.430325	15266	0.94167	1	0.728893	0.791983	0.508459	0.487236	0.890262
Gm38404	16223	0.824708	1	0.736309	0.440928	0.539046	0.627494	0.479847	7741	0.339774	0.938514	0.529635	0.227399	0.355651	0.430685	0.197324	16220	0.975224	1	0.731915	0.703278	0.623089	0.667447	0.924875
Ddx46	16224	0.824763	1	0.74893	0.496669	0.451693	0.422933	0.741799	10258	0.515513	1	0.594104	0.2396	0.311638	0.565603	0.405515	13990	0.877639	1	0.674454	0.806632	0.531915	0.26504	0.969874
Mob1b	16225	0.824796	1	0.328644	0.925913	0.894633	0.378251	0.512006	11595	0.605049	1	0.118381	0.758277	0.848629	0.221758	0.959846	13659	0.858086	1	0.859984	0.88129	0.712109	0.569912	0.211582
Csrnp2	16226	0.824962	1	0.364867	0.688422	0.455444	0.684231	0.674228	15605	0.839603	1	0.38697	0.501728	0.481005	0.624925	0.989878	9895	0.563571	1	0.308904	0.679574	0.348677	0.539345	0.331692
Zfp619	16227	0.825232	1	0.288768	0.465682	0.730428	0.748032	0.719467	7480	0.31983	0.91393	0.0986822	0.2924	0.443192	0.65498	0.379776	16714	0.987558	1	0.850736	0.594195	0.860225	0.61	0.97538
Chchd1	16228	0.825243	1	0.884796	0.812384	0.13133	0.713207	0.78522	15333	0.825243	1	0.884796	0.812384	0.13133	0.713207	0.78522	NA	ND	ND	ND	ND	ND	ND	ND
6230400D17Rik	16228	0.825243	1	0.884796	0.812384	0.13133	0.713207	0.78522	15333	0.825243	1	0.884796	0.812384	0.13133	0.713207	0.78522	NA	ND	ND	ND	ND	ND	ND	ND
Asah2	16230	0.825303	1	0.597532	0.568988	0.929537	0.305277	0.548161	12016	0.631615	1	0.519909	0.397574	0.715755	0.161217	0.778892	12907	0.809255	1	0.505625	0.608905	0.944582	0.565638	0.292093
Bclaf1	16231	0.825336	1	0.460221	0.633853	0.722789	0.263808	0.95097	11874	0.621887	1	0.553551	0.319922	0.717082	0.17564	0.792459	13339	0.837289	1	0.308152	0.914964	0.521321	0.420286	0.921692
Il4	16232	0.825498	1	0.761679	0.296495	0.91505	0.47592	0.538372	12159	0.642354	1	0.663881	0.283078	0.863136	0.477662	0.253327	12884	0.807214	1	0.625229	0.308866	0.746872	0.377042	0.873027
Crybg1	16233	0.825579	1	0.647168	0.451253	0.454155	0.499521	0.799592	12776	0.679175	1	0.39844	0.570092	0.520872	0.251465	0.79713	11941	0.735537	1	0.763857	0.290334	0.320655	0.77635	0.577128
Tgfbrap1	16234	0.82564	1	0.624915	0.887218	0.23332	0.447502	0.915431	21375	0.999998	1	0.994978	0.997785	0.847843	0.986197	0.997529	5791	0.210734	0.652528	0.286734	0.591971	0.0733315	0.165839	0.647018
Mobp	16235	0.825703	1	0.554628	0.463757	0.570463	0.578317	0.624748	14057	0.755389	1	0.468026	0.384183	0.486303	0.872916	0.46457	10823	0.640924	1	0.495405	0.449424	0.499996	0.285134	0.613853
Gar1	16236	0.825812	1	0.588213	0.619014	0.55112	0.385108	0.686458	15747	0.84663	1	0.607764	0.749861	0.556282	0.271608	0.877219	9707	0.546749	1	0.421466	0.373725	0.41258	0.477391	0.38668
Wdr18	16237	0.825887	1	0.346687	0.669959	0.668181	0.63441	0.539046	10927	0.558393	1	0.150602	0.429297	0.481657	0.519986	0.787204	13436	0.843082	1	0.735006	0.755551	0.669974	0.563822	0.281508
Psmd13	16238	0.825947	1	0.455405	0.771692	0.621857	0.402946	0.602915	10088	0.504143	1	0.330697	0.944852	0.309437	0.209382	0.472951	14113	0.884695	1	0.507114	0.451001	0.913201	0.663496	0.564676
Cd53	16239	0.825948	1	0.394786	0.664537	0.826447	0.72003	0.340088	NA	ND	ND	ND	ND	ND	ND	ND	13161	0.825948	1	0.394786	0.664537	0.826447	0.72003	0.340088
Ang	16240	0.825986	1	0.31065	0.363255	0.819706	0.845642	0.678907	17537	0.919828	1	0.29742	0.779923	0.696818	0.851808	0.751087	9112	0.494134	0.972555	0.315093	0.152185	0.69673	0.613256	0.442777
Umod	16241	0.82604	1	0.539281	0.473624	0.546275	0.577291	0.659516	19413	0.973987	1	0.776013	0.365638	0.919149	0.759462	0.978387	7338	0.338699	0.827675	0.285745	0.488548	0.246144	0.326742	0.321919
Cryzl1	16242	0.826097	1	0.610115	0.714739	0.634595	0.534494	0.359279	9221	0.446489	1	0.369939	0.407931	0.555176	0.235732	0.35298	14873	0.923737	1	0.737501	0.896648	0.52832	0.926457	0.330771
Ranbp1	16243	0.826124	1	0.422679	0.60061	0.718364	0.322177	0.904607	16149	0.8634	1	0.26919	0.802718	0.585429	0.547672	0.973248	9954	0.567839	1	0.556413	0.330376	0.630606	0.18034	0.640376
1700030A11Rik	16244	0.826182	1	0.362386	0.62877	0.437694	0.605571	0.880355	15341	0.826182	1	0.362386	0.62877	0.437694	0.605571	0.880355	NA	ND	ND	ND	ND	ND	ND	ND
Tmem260	16245	0.826202	1	0.705439	0.141326	0.777348	0.977336	0.70205	18736	0.956816	1	0.80036	0.479732	0.69793	0.929119	0.607441	9161	0.498759	0.976481	0.445375	0.0657145	0.620018	0.881203	0.581672
2310065F04Rik	16246	0.826261	1	0.873141	0.617314	0.136901	0.933787	0.772004	15790	0.848894	1	0.607463	0.616187	0.20777	0.871004	0.90478	11173	0.671	1	0.932544	0.452509	0.145112	0.787792	0.471329
B020004C17Rik	16247	0.8263	1	0.909133	0.800889	0.270477	0.542893	0.49765	15345	0.8263	1	0.909133	0.800889	0.270477	0.542893	0.49765	NA	ND	ND	ND	ND	ND	ND	ND
Slc25a37	16248	0.826388	1	0.922714	0.409236	0.444631	0.464282	0.682936	NA	ND	ND	ND	ND	ND	ND	ND	13170	0.826388	1	0.922714	0.409236	0.444631	0.464282	0.682936
Nup155	16249	0.826407	1	0.742209	0.242424	0.608425	0.496122	0.980286	19946	0.984636	1	0.604981	0.838429	0.566829	0.881528	0.946618	7795	0.379481	0.873033	0.650932	0.0783224	0.478832	0.218814	0.878602
Ear6	16250	0.826523	1	0.89952	0.873871	0.17953	0.874198	0.43187	15352	0.826523	1	0.89952	0.873871	0.17953	0.874198	0.43187	NA	ND	ND	ND	ND	ND	ND	ND
Hp1bp3	16251	0.826562	1	0.940869	0.817654	0.211242	0.47927	0.684231	16059	0.86021	1	0.794284	0.857026	0.379492	0.502779	0.508178	10521	0.615272	1	0.885833	0.563225	0.142532	0.36227	0.663259
Olfr866	16252	0.82661	1	0.627412	0.593673	0.858946	0.52168	0.319388	15354	0.82661	1	0.627412	0.593673	0.858946	0.52168	0.319388	NA	ND	ND	ND	ND	ND	ND	ND
Otub1	16253	0.826629	1	0.395971	0.344304	0.62848	0.683762	0.90999	18811	0.958591	1	0.464809	0.896257	0.827615	0.642106	0.698647	8203	0.417493	0.912588	0.291003	0.122269	0.348292	0.524339	0.907913
Olfr524	16254	0.82665	1	0.786104	0.596489	0.529685	0.408521	0.525509	15355	0.82665	1	0.786104	0.596489	0.529685	0.408521	0.525509	NA	ND	ND	ND	ND	ND	ND	ND
Cldn9	16255	0.826689	1	0.982481	0.528618	0.846571	0.186816	0.649315	15357	0.826689	1	0.982481	0.528618	0.846571	0.186816	0.649315	NA	ND	ND	ND	ND	ND	ND	ND
Tmem8b	16256	0.826706	1	0.430065	0.750581	0.750591	0.268996	0.818397	7831	0.34598	0.944676	0.193793	0.531169	0.595464	0.077458	0.798723	16571	0.984908	1	0.793692	0.757903	0.676074	0.980606	0.605597
Paox	16257	0.826731	1	0.736602	0.239513	0.41715	0.947541	0.76499	10134	0.507612	1	0.471251	0.206914	0.170821	0.860146	0.680838	14994	0.930218	1	0.823259	0.312058	0.858604	0.837909	0.614901
Lrrc31	16258	0.826734	1	0.858557	0.253414	0.930534	0.310142	0.849618	9802	0.483665	1	0.584246	0.119556	0.916685	0.240122	0.557413	15605	0.955284	1	0.929322	0.584741	0.740186	0.389163	0.948114
Ube2f	16259	0.826738	1	0.879413	0.370309	0.607624	0.521286	0.517203	10612	0.539157	1	0.753944	0.236271	0.496417	0.315478	0.413254	13887	0.872297	1	0.765557	0.517695	0.545588	0.663444	0.499484
Myo1c	16260	0.826744	1	0.639832	0.482758	0.742141	0.415128	0.560635	15301	0.823885	1	0.39606	0.435935	0.960268	0.927659	0.340905	10100	0.578638	1	0.751731	0.42308	0.41001	0.156797	0.692335
Septin4	16261	0.826993	1	0.142274	0.978421	0.49493	0.839996	0.923275	13786	0.738892	1	0.0882863	0.866069	0.613623	0.812354	0.851087	13144	0.824999	1	0.360478	0.950499	0.313009	0.632716	0.777923
Focad	16262	0.827049	1	0.335609	0.469463	0.84488	0.531133	0.755993	16798	0.891114	1	0.347436	0.559357	0.906183	0.485621	0.959352	9404	0.519204	0.990267	0.302652	0.314751	0.575237	0.444578	0.425931
Ptges3l	16263	0.827059	1	0.660131	0.665817	0.560401	0.303382	0.715325	11839	0.619376	1	0.423576	0.725867	0.503518	0.241322	0.467078	12775	0.799016	1	0.744718	0.441552	0.468387	0.374743	0.784238
Rab40c	16264	0.827173	1	0.792177	0.646611	0.76754	0.559444	0.243196	19426	0.974205	1	0.641447	0.944372	0.70728	0.941824	0.482034	7756	0.376232	0.869792	0.702447	0.321746	0.596052	0.249606	0.136789
Stra8	16265	0.827294	1	0.64091	0.729353	0.528818	0.681818	0.317607	13144	0.701748	1	ND	0.421326	0.657038	0.536365	ND	12315	0.76549	1	0.64091	0.902698	0.326407	0.624829	0.317607
Sec13	16266	0.827394	1	0.643202	0.389475	0.907596	0.330725	0.712326	14291	0.768492	1	0.446977	0.241968	0.940551	0.803485	0.466163	11343	0.685443	1	0.67243	0.54511	0.669626	0.128067	0.779318
Rbm27	16267	0.827411	1	0.783239	0.888391	0.646807	0.205058	0.580447	17638	0.923175	1	0.846667	0.887726	0.324284	0.569423	0.767529	9253	0.505774	0.980348	0.519473	0.667767	0.937517	0.0910094	0.326339
Gm16894	16268	0.827424	1	0.206192	0.406825	0.689741	0.934812	0.990505	18908	0.961218	1	0.395938	0.861899	0.637649	0.792347	0.928321	9227	0.504103	0.979776	0.131897	0.163476	0.536369	0.868913	0.952581
4930456L15Rik	16269	0.827467	1	0.924018	0.460739	0.926704	0.533517	0.254586	13096	0.69928	1	0.811751	0.301149	0.891032	0.462716	0.261158	12714	0.794809	1	0.817969	0.567422	0.751726	0.470589	0.26909
Nr1i3	16270	0.827507	1	0.927593	0.943341	0.370348	0.619122	0.267149	16813	0.891903	1	0.696119	0.97179	0.228023	0.753519	0.710059	10211	0.58835	1	0.965113	0.730236	0.536538	0.372028	0.10579
Mir10a	16271	0.827528	1	0.405411	0.361198	0.507741	0.744375	0.968603	15372	0.827528	1	0.405411	0.361198	0.507741	0.744375	0.968603	NA	ND	ND	ND	ND	ND	ND	ND
Dcp2	16272	0.827545	1	0.893656	0.24641	0.966571	0.34192	0.73668	9207	0.44559	1	0.736945	0.162978	0.897102	0.117768	0.546603	16143	0.973194	1	0.817647	0.412208	0.868707	0.919925	0.709878
Mirt2	16273	0.827632	1	0.516073	0.490027	0.63053	0.429203	0.783788	15376	0.827632	1	0.516073	0.490027	0.63053	0.429203	0.783788	NA	ND	ND	ND	ND	ND	ND	ND
Muc21	16274	0.82771	1	0.287869	0.340592	0.817312	0.842995	0.794443	16096	0.861437	1	0.653623	0.439636	0.588345	0.733134	0.536892	10284	0.593971	1	0.127789	0.244915	0.819846	0.70701	0.844399
Eepd1	16275	0.827755	1	0.301028	0.950482	0.293926	0.929205	0.686947	11495	0.598079	1	0.149325	0.746376	0.369953	0.900995	0.421135	14244	0.891575	1	0.59856	0.976587	0.232934	0.749605	0.806624
Paip2	16276	0.827782	1	0.581033	0.520632	0.462439	0.569603	0.673808	10983	0.56219	1	0.606072	0.46233	0.284087	0.322198	0.506901	13260	0.831914	1	0.414026	0.451684	0.604877	0.752736	0.646758
2610306M01Rik	16277	0.82794	1	0.314735	0.442572	0.624935	0.75929	0.813097	15383	0.82794	1	0.314735	0.442572	0.624935	0.75929	0.813097	NA	ND	ND	ND	ND	ND	ND	ND
Ankmy1	16278	0.82794	1	0.909706	0.316922	0.501856	0.4138	0.897622	16205	0.865639	1	0.842544	0.558	0.291361	0.597498	0.836405	10301	0.596015	1	0.752188	0.17274	0.674899	0.242177	0.728927
C3ar1	16279	0.827973	1	0.17751	0.661264	0.63861	0.890823	0.804965	14696	0.790969	1	0.436451	0.364101	0.411103	0.830901	0.796244	11475	0.696151	1	0.0979561	0.869161	0.721846	0.718892	0.58614
Bhlhe22	16280	0.828036	1	0.844339	0.297932	0.676146	0.838193	0.377181	15385	0.828036	1	0.844339	0.297932	0.676146	0.838193	0.377181	NA	ND	ND	ND	ND	ND	ND	ND
Urb2	16281	0.828069	1	0.347703	0.613329	0.7422	0.574917	0.591056	10021	0.499386	1	0.114639	0.889452	0.447424	0.492511	0.41536	14241	0.891367	1	0.969495	0.309708	0.88013	0.500188	0.621868
Ddt	16282	0.828157	1	0.567242	0.96026	0.926098	0.733504	0.145437	15388	0.828157	1	0.567242	0.96026	0.926098	0.733504	0.145437	NA	ND	ND	ND	ND	ND	ND	ND
Zc2hc1a	16283	0.828235	1	0.781216	0.736016	0.452347	0.401129	0.51604	15322	0.824812	1	0.483256	0.689025	0.736503	0.376011	0.57181	10249	0.591623	1	0.90524	0.562007	0.225608	0.366771	0.359516
Pabpc4	16284	0.828245	1	0.307465	0.927154	0.508812	0.620001	0.598724	13284	0.709921	1	0.295393	0.742407	0.690171	0.320467	0.573686	12034	0.742732	1	0.311998	0.903639	0.291366	0.876936	0.459685
Mknk1	16285	0.82841	1	0.575972	0.757068	0.854151	0.366626	0.394701	17227	0.907896	1	0.425689	0.895186	0.851717	0.693779	0.415281	9182	0.500921	0.978392	0.580682	0.457825	0.62897	0.173601	0.324177
Apbb1	16286	0.828418	1	0.629565	0.46195	0.533957	0.523943	0.662456	9077	0.437209	1	0.385893	0.21602	0.330264	0.662806	0.36239	14919	0.926408	1	0.749265	0.794359	0.660257	0.318517	0.876342
Tm9sf1	16287	0.828493	1	0.806449	0.240226	0.668122	0.452338	0.921019	17823	0.928309	1	0.898975	0.293261	0.756251	0.716774	0.781171	9234	0.50452	0.979985	0.521052	0.221191	0.426659	0.23181	0.841668
Galnt18	16288	0.828601	1	0.925981	0.667663	0.292099	0.519782	0.574859	9863	0.487859	1	0.86049	0.51761	0.0963351	0.533539	0.38302	14880	0.924212	1	0.776812	0.622523	0.886457	0.390057	0.643037
9430014N10Rik	16289	0.828699	1	0.425757	0.624446	0.416242	0.763603	0.638943	15302	0.823986	1	0.191428	0.664829	0.493471	0.956763	0.873139	10218	0.588609	1	0.791334	0.428585	0.296137	0.436088	0.340234
Gk2	16290	0.828706	1	0.31924	0.74819	0.756859	0.540995	0.552091	15397	0.828706	1	0.31924	0.74819	0.756859	0.540995	0.552091	NA	ND	ND	ND	ND	ND	ND	ND
Rpl4	16291	0.828745	1	0.469492	0.624045	0.271399	0.762382	0.890901	13830	0.741564	1	0.453952	0.493899	0.326658	0.535767	0.838634	11753	0.718338	1	0.387918	0.576169	0.235359	0.776163	0.71235
Scrib	16292	0.82881	1	0.877889	0.339976	0.983207	0.385528	0.477571	12072	0.63645	1	0.636283	0.774564	0.850827	0.250639	0.181196	13633	0.856294	1	0.902776	0.138577	0.992879	0.518187	0.999192
Pex19	16293	0.828823	1	0.941289	0.158197	0.662271	0.972071	0.563644	18686	0.955484	1	0.743491	0.602405	0.42047	0.891778	0.885865	9414	0.520611	0.991738	0.948142	0.0607037	0.754782	0.895042	0.268864
Etv1	16294	0.828854	1	0.522498	0.697429	0.789032	0.519626	0.361722	9837	0.486512	1	0.611482	0.433471	0.624878	0.406781	0.129192	14513	0.906273	1	0.34357	0.805043	0.715062	0.511254	0.91272
Gm16853	16295	0.82891	1	0.191392	0.950902	0.853066	0.525809	0.662251	6631	0.261848	0.844256	0.0484574	0.870584	0.612752	0.249336	0.321648	17806	0.999807	1	0.975711	0.838652	0.871176	0.851763	0.986618
Catspere1	16296	0.828918	1	0.821073	0.782565	0.694264	0.162622	0.745257	19171	0.968164	1	0.836556	0.717381	0.80763	0.393792	0.925013	8342	0.429366	0.923142	0.582588	0.611953	0.428361	0.0964523	0.429147
Atp5md	16297	0.828958	1	0.882256	0.883956	0.654114	0.223033	0.475304	14177	0.761663	1	0.677166	0.984478	0.581739	0.210361	0.449807	11841	0.725957	1	0.859189	0.593935	0.534045	0.278021	0.399637
Cd55	16298	0.829023	1	0.863675	0.882598	0.648614	0.564729	0.193756	9165	0.442143	1	0.588833	0.838782	0.431896	0.268079	0.118939	15825	0.963616	1	0.935569	0.69448	0.707946	0.891048	0.403431
Senp6	16299	0.829106	1	0.835326	0.168181	0.895434	0.70498	0.610339	11372	0.589299	1	0.793315	0.0695326	0.670859	0.658719	0.613504	14145	0.886456	1	0.639569	0.570711	0.902715	0.540534	0.445035
Rnf183	16300	0.829139	1	0.94462	0.307944	0.938632	0.388586	0.510257	15563	0.83756	1	0.958609	0.647729	0.87835	0.450695	0.232036	11015	0.658935	1	0.74341	0.14257	0.794457	0.29165	0.870178
Gm15412	16301	0.829146	1	0.634088	0.192018	0.998003	0.781945	0.569796	15403	0.829146	1	0.634088	0.192018	0.998003	0.781945	0.569796	NA	ND	ND	ND	ND	ND	ND	ND
Cse1l	16302	0.829352	1	0.862493	0.417531	0.308696	0.726501	0.671209	11195	0.576526	1	0.865027	0.202481	0.300802	0.604183	0.439882	13674	0.859335	1	0.634496	0.725397	0.308277	0.624766	0.740241
Abhd17b	16303	0.829358	1	0.376961	0.572407	0.781969	0.561427	0.57227	9561	0.468825	1	0.211932	0.509202	0.518901	0.37533	0.375841	14675	0.914385	1	0.593344	0.480261	0.844651	0.630306	0.650464
Paip1	16304	0.829418	1	0.735224	0.750059	0.718554	0.287318	0.476331	NA	ND	ND	ND	ND	ND	ND	ND	13227	0.829418	1	0.735224	0.750059	0.718554	0.287318	0.476331
Cdc25b	16305	0.829472	1	0.825665	0.605318	0.347664	0.803763	0.38843	16033	0.859551	1	0.864003	0.652151	0.463492	0.972967	0.258617	10017	0.572411	1	0.571169	0.41229	0.239754	0.478011	0.507919
Zfp11	16306	0.829481	1	0.672264	0.654407	0.449251	0.919592	0.298498	9110	0.438657	1	0.474062	0.498581	0.418433	0.666924	0.101089	15550	0.953099	1	0.688634	0.623504	0.392844	0.981067	0.873568
1700029I15Rik	16307	0.829521	1	0.408985	0.763304	0.962499	0.609656	0.296231	15406	0.829521	1	0.408985	0.763304	0.962499	0.609656	0.296231	NA	ND	ND	ND	ND	ND	ND	ND
Olfr328	16308	0.829596	1	0.186075	0.740357	0.941267	0.593812	0.705064	15407	0.829596	1	0.186075	0.740357	0.941267	0.593812	0.705064	NA	ND	ND	ND	ND	ND	ND	ND
Acsm2	16309	0.829719	1	0.809398	0.483153	0.620363	0.547695	0.4089	NA	ND	ND	ND	ND	ND	ND	ND	13233	0.829719	1	0.809398	0.483153	0.620363	0.547695	0.4089
1700063O14Rik	16310	0.829746	1	0.746329	0.574663	0.416577	0.607825	0.500382	15410	0.829746	1	0.746329	0.574663	0.416577	0.607825	0.500382	NA	ND	ND	ND	ND	ND	ND	ND
4931419H13Rik	16311	0.829827	1	0.611326	0.600365	0.678907	0.263369	0.828459	7995	0.358184	0.957737	0.412338	0.30073	0.373429	0.156048	0.567989	16391	0.979723	1	0.663812	0.881217	0.890539	0.472116	0.875959
Pou3f2	16312	0.829845	1	0.820429	0.840181	0.686859	0.400338	0.286863	15794	0.848953	1	0.628741	0.815381	0.510058	0.351879	0.666342	10347	0.600356	1	0.773827	0.630661	0.665901	0.39058	0.124708
Enpp1	16313	0.830044	1	0.305209	0.344284	0.661567	0.870934	0.899166	9593	0.470649	1	0.163461	0.365437	0.319445	0.63042	0.663307	15431	0.948263	1	0.557728	0.299863	0.991594	0.892972	0.923267
Esrp2	16314	0.830051	1	0.785163	0.644853	0.543804	0.489889	0.40362	10090	0.504422	1	0.447988	0.530944	0.360197	0.430012	0.260279	14242	0.891467	1	0.986878	0.569057	0.623576	0.439095	0.53498
Ces3b	16315	0.830056	1	0.282701	0.474943	0.985005	0.849647	0.484507	7382	0.313079	0.906934	0.0964503	0.198414	0.889006	0.546059	0.326716	17421	0.997558	1	0.844355	0.904806	0.95963	0.967945	0.56798
Olfr976	16316	0.830114	1	0.7016	0.692701	0.674619	0.247035	0.67243	16273	0.868727	1	0.553632	0.804446	0.759434	0.218089	0.947786	9807	0.556012	1	0.637349	0.428395	0.432775	0.30918	0.344615
Eif2b1	16317	0.830123	1	0.881015	0.933454	0.261395	0.357716	0.708292	10728	0.545349	1	0.721672	0.755016	0.315445	0.158872	0.436116	14739	0.917551	1	0.803414	0.907705	0.231176	0.729724	0.824127
Ripply2	16318	0.830426	1	0.702118	0.30135	0.900494	0.803988	0.356222	17608	0.922233	1	0.830754	0.815925	0.805334	0.817365	0.236743	9297	0.509974	0.983842	0.425392	0.109722	0.763712	0.569386	0.486709
Mir7079	16319	0.830522	1	0.71619	0.786999	0.765864	0.646784	0.195559	15426	0.830522	1	0.71619	0.786999	0.765864	0.646784	0.195559	NA	ND	ND	ND	ND	ND	ND	ND
Rpa2	16320	0.830617	1	0.919143	0.932536	0.502872	0.261073	0.485483	10228	0.513538	1	0.673845	0.772793	0.208594	0.436949	0.212126	15086	0.934546	1	0.969672	0.884204	0.945217	0.166595	0.877528
Gpr19	16321	0.830681	1	0.621661	0.369615	0.525731	0.53721	0.842174	8033	0.361388	0.961918	0.41106	0.209669	0.298016	0.285315	0.571646	16230	0.975472	1	0.686973	0.581594	0.712438	0.772199	0.904698
Nelfcd	16322	0.830725	1	0.421234	0.817527	0.75148	0.240285	0.879149	7116	0.296144	0.88993	0.178901	0.582347	0.487644	0.0736248	0.719123	17424	0.997574	1	0.832623	0.828621	0.827886	0.881206	0.80191
Zfp383	16323	0.830812	1	0.735019	0.967685	0.506672	0.264893	0.572973	10969	0.561508	1	0.54218	0.979311	0.452121	0.144149	0.374372	14313	0.895359	1	0.712252	0.799312	0.441644	0.514908	0.654386
Csk	16324	0.830843	1	0.304036	0.614188	0.65259	0.583055	0.769963	16375	0.873861	1	0.427969	0.607093	0.429449	0.931838	0.696704	9605	0.537832	1	0.211794	0.454921	0.720332	0.270819	0.609115
Snora47	16325	0.830897	1	0.630406	0.362019	0.715841	0.569062	0.58866	15430	0.830897	1	0.630406	0.362019	0.715841	0.569062	0.58866	NA	ND	ND	ND	ND	ND	ND	ND
Bmp1	16326	0.83091	1	0.353526	0.525301	0.494959	0.66696	0.892748	15555	0.837037	1	0.265129	0.653321	0.592214	0.87829	0.63099	10340	0.599645	1	0.429593	0.32458	0.324371	0.366162	0.952306
Mir5120	16327	0.830942	1	0.662801	0.287821	0.647908	0.827308	0.535336	15432	0.830942	1	0.662801	0.287821	0.647908	0.827308	0.535336	NA	ND	ND	ND	ND	ND	ND	ND
Gm28042	16328	0.830972	1	0.349139	0.703437	0.74302	0.77513	0.387072	8840	0.421618	1	0.139761	0.902633	0.424019	0.437061	0.2585	15567	0.953614	1	0.79982	0.392918	0.930575	0.984332	0.505263
Sbspon	16329	0.830974	1	0.330627	0.876395	0.455366	0.548424	0.756628	15462	0.831962	1	0.319544	0.952236	0.378224	0.9328	0.513132	10467	0.610605	1	0.321823	0.600407	0.443342	0.244101	0.797826
Zfp688	16330	0.830982	1	0.876173	0.794666	0.690346	0.264844	0.430117	15435	0.830982	1	0.876173	0.794666	0.690346	0.264844	0.430117	NA	ND	ND	ND	ND	ND	ND	ND
Rock1	16331	0.831099	1	0.248393	0.47843	0.760116	0.973077	0.623371	21115	0.999127	1	0.89566	0.848236	0.999997	0.969708	0.662788	6608	0.279438	0.758353	0.0757838	0.214061	0.413329	0.827242	0.428381
Ceacam10	16332	0.831119	1	0.737901	0.825948	0.525096	0.172811	0.990886	13186	0.704721	1	0.652012	0.924325	0.342169	0.146696	0.895159	13257	0.831815	1	0.597244	0.534361	0.619362	0.280918	0.991147
Txn2	16333	0.831146	1	0.805981	0.618887	0.723121	0.584725	0.259871	17127	0.90369	1	0.916362	0.356484	0.954351	0.719826	0.40283	9313	0.511221	0.984537	0.510629	0.785698	0.391985	0.352235	0.179521
App	16334	0.831155	1	0.586249	0.597161	0.729568	0.281988	0.761044	10205	0.511963	1	0.329362	0.326534	0.570463	0.283696	0.573614	14337	0.89675	1	0.772957	0.804342	0.667046	0.285842	0.722325
1700011L22Rik	16335	0.831208	1	0.242112	0.691577	0.624905	0.765752	0.684329	21142	0.999266	1	0.785423	0.984072	0.792666	0.903927	0.906349	6206	0.245171	0.70843	0.083472	0.349071	0.359907	0.464011	0.371973
Dnajc13	16336	0.831216	1	0.977776	0.543774	0.860286	0.197409	0.607262	7648	0.332338	0.92913	0.890655	0.227282	0.547443	0.0755603	0.413672	17352	0.997021	1	0.921566	0.987778	0.996516	0.65037	0.654044
Mir1893	16337	0.831354	1	0.966245	0.538402	0.840845	0.404634	0.310057	15443	0.831354	1	0.966245	0.538402	0.840845	0.404634	0.310057	NA	ND	ND	ND	ND	ND	ND	ND
Zscan29	16338	0.831422	1	0.74513	0.853614	0.607106	0.381904	0.372292	14758	0.794478	1	0.661827	0.693892	0.645447	0.218684	0.680305	10938	0.651638	1	0.599699	0.770711	0.419029	0.58619	0.181313
Olfr1417	16339	0.831447	1	0.712511	0.582388	0.693253	0.225343	0.847076	15446	0.831447	1	0.712511	0.582388	0.693253	0.225343	0.847076	NA	ND	ND	ND	ND	ND	ND	ND
Spata32	16340	0.831449	1	0.838823	0.44209	0.503888	0.758787	0.387287	11647	0.607749	1	0.793895	0.224008	0.580615	0.700469	0.22731	13177	0.82663	1	0.645378	0.717055	0.340734	0.587781	0.575234
Tex15	16341	0.831759	1	0.899986	0.588291	0.369107	0.483266	0.582547	15950	0.855971	1	0.923158	0.612543	0.226551	0.701004	0.714633	10045	0.574963	1	0.665149	0.418259	0.536944	0.263665	0.352653
Mir127	16342	0.831773	1	0.219894	0.660168	0.700802	0.789739	0.684836	15455	0.831773	1	0.219894	0.660168	0.700802	0.789739	0.684836	NA	ND	ND	ND	ND	ND	ND	ND
Pcgf6	16343	0.831778	1	0.375955	0.932487	0.5021	0.529844	0.589971	18385	0.946956	1	0.65093	0.941183	0.598234	0.534745	0.687551	8539	0.445323	0.935371	0.192483	0.725961	0.328973	0.40229	0.374493
Bdnf	16344	0.831855	1	0.395082	0.599828	0.418362	0.669548	0.829289	13553	0.725758	1	0.279544	0.611527	0.325818	0.761964	0.712712	11671	0.711566	1	0.482277	0.432608	0.452141	0.425232	0.699702
2210406O10Rik	16345	0.831873	1	0.991501	0.827863	0.489606	0.137018	0.999834	8925	0.427903	1	0.939731	0.625113	0.325539	0.0328976	0.996337	17397	0.997393	1	0.948636	0.794535	0.579359	0.918172	0.991206
Arnt	16346	0.831952	1	0.745853	0.525536	0.840982	0.19571	0.853809	13860	0.743603	1	0.960588	0.572156	0.756581	0.0918522	0.871067	12103	0.747802	1	0.413914	0.370889	0.681502	0.52946	0.614357
Ap2b1	16347	0.831968	1	0.65089	0.724078	0.691255	0.201375	0.839693	10114	0.506623	1	0.393272	0.759095	0.429937	0.0963594	0.784534	14849	0.922595	1	0.78269	0.494085	0.798322	0.524346	0.654641
Mir344-2	16348	0.832077	1	0.742242	0.398091	0.405676	0.538994	0.853215	15466	0.832077	1	0.742242	0.398091	0.405676	0.538994	0.853215	NA	ND	ND	ND	ND	ND	ND	ND
Gna12	16349	0.832078	1	0.487877	0.603618	0.604781	0.3542	0.873845	13020	0.695384	1	0.303451	0.818205	0.920887	0.159343	0.707976	12092	0.74706	1	0.618249	0.327149	0.29153	0.716894	0.801839
Pde6g	16350	0.832224	1	0.552469	0.252603	0.532735	0.913184	0.812692	17928	0.931938	1	0.379862	0.605923	0.933443	0.812474	0.6618	9138	0.496461	0.974457	0.606408	0.114773	0.232532	0.788904	0.719528
Dennd1c	16351	0.832319	1	0.534318	0.998515	0.791962	0.768546	0.170008	18878	0.960436	1	0.777732	0.971808	0.478851	0.479381	0.913049	9348	0.5145	0.987189	0.280679	0.984202	0.940406	0.882009	0.0441665
Ankrd60	16352	0.832363	1	0.3977	0.612059	0.518199	0.649649	0.673896	12234	0.646596	1	0.241895	0.488813	0.729267	0.39669	0.586416	12396	0.771784	1	0.563152	0.561196	0.28393	0.773184	0.559273
2610028H24Rik	16353	0.832429	1	0.177217	0.751402	0.764199	0.710392	0.764209	12180	0.643288	1	0.229114	0.410866	0.687539	0.581167	0.52433	13258	0.831816	1	0.18617	0.982373	0.607601	0.621564	0.796822
Babam1	16354	0.832442	1	0.659692	0.300725	0.880019	0.332669	0.951292	18554	0.952022	1	0.377816	0.795125	0.821206	0.764451	0.756856	8995	0.485087	0.967263	0.834026	0.11216	0.704118	0.135743	0.966018
Gm10318	16355	0.832471	1	0.723373	0.737895	0.333277	0.3898	0.796894	15473	0.832471	1	0.723373	0.737895	0.333277	0.3898	0.796894	NA	ND	ND	ND	ND	ND	ND	ND
Plppr2	16356	0.832509	1	0.953735	0.701649	0.182629	0.679728	0.665358	17140	0.904212	1	0.884991	0.361119	0.680894	0.422214	0.988027	9999	0.571173	1	0.835126	0.977322	0.0652639	0.789418	0.323902
Spata18	16357	0.832537	1	0.354004	0.627972	0.872311	0.550173	0.51816	14678	0.789863	1	0.640559	0.569156	0.684112	0.351826	0.489466	10929	0.650711	1	0.178124	0.505712	0.826079	0.650855	0.423002
Hic2	16358	0.832642	1	0.59552	0.465174	0.916349	0.583749	0.373308	17072	0.902161	1	0.569511	0.74003	0.741643	0.409281	0.69813	9386	0.517843	0.989547	0.459281	0.23444	0.872731	0.617988	0.177391
Faap100	16359	0.832645	1	0.553592	0.752476	0.358596	0.494119	0.749468	10429	0.526826	1	0.24901	0.441684	0.348234	0.479764	0.587968	14096	0.883408	1	0.928277	0.917098	0.334303	0.399157	0.682421
Nppb	16360	0.832694	1	0.557138	0.321195	0.778092	0.71995	0.551999	15477	0.832694	1	0.557138	0.321195	0.778092	0.71995	0.551999	NA	ND	ND	ND	ND	ND	ND	ND
Htr2b	16361	0.832712	1	0.612518	0.917795	0.606705	0.758338	0.213968	14963	0.806021	1	0.761096	0.850831	0.515614	0.784489	0.179988	11223	0.675026	1	0.360893	0.764907	0.52393	0.524133	0.306228
Fam221a	16362	0.832724	1	0.579528	0.50717	0.667106	0.519782	0.543051	11386	0.590412	1	0.280767	0.470983	0.525723	0.301803	0.716867	13000	0.815351	1	0.889454	0.424544	0.611986	0.689559	0.312598
Pla2g12a	16363	0.832737	1	0.326231	0.548786	0.994617	0.638288	0.486988	8517	0.396244	0.99429	0.133082	0.259736	0.956454	0.569371	0.276209	16451	0.981555	1	0.756042	0.877382	0.956416	0.52073	0.677289
1300002E11Rik	16364	0.832737	1	0.434461	0.508997	0.636686	0.478792	0.821073	19100	0.966532	1	0.536782	0.521388	0.830352	0.808682	0.917025	7833	0.382382	0.875522	0.291402	0.385873	0.355531	0.224885	0.531467
Mrm1	16365	0.832815	1	0.402272	0.587705	0.840064	0.597337	0.466786	14772	0.795448	1	0.529495	0.767203	0.778862	0.622312	0.225213	10748	0.634312	1	0.261622	0.333421	0.660087	0.422217	0.774797
Bpifa5	16366	0.832835	1	0.808354	0.337065	0.713166	0.320419	0.889524	16111	0.862088	1	0.737553	0.384749	0.491584	0.533937	0.89734	10348	0.600399	1	0.638364	0.275091	0.741014	0.183531	0.662932
Krt28	16367	0.832839	1	0.789276	0.575924	0.313698	0.542582	0.715853	16396	0.874773	1	0.514273	0.490279	0.484658	0.813275	0.733545	9678	0.543958	1	0.86944	0.504102	0.196115	0.275059	0.500052
Ciao2a	16368	0.832933	1	0.339976	0.760067	0.470019	0.899967	0.506995	17233	0.908007	1	0.52862	0.505748	0.612885	0.993834	0.574758	9374	0.517083	0.989278	0.203056	0.817036	0.287906	0.617768	0.347707
Tmem61	16369	0.833061	1	0.553084	0.674609	0.612401	0.247612	0.980257	17389	0.91396	1	0.418171	0.64105	0.60298	0.617095	0.98577	9693	0.54531	1	0.551893	0.512652	0.455363	0.109565	0.843477
F11	16370	0.833076	1	0.344939	0.683791	0.756257	0.611854	0.508216	13812	0.740465	1	0.200999	0.819504	0.612831	0.526388	0.615652	11429	0.6929	1	0.546915	0.410902	0.667367	0.520868	0.325952
Mb21d2	16371	0.833085	1	0.758035	0.160385	0.975578	0.475236	0.984077	14802	0.797771	1	0.736843	0.260408	0.991167	0.254636	0.927991	12621	0.786571	1	0.557625	0.143093	0.818619	0.705711	0.914495
Fnbp1l	16372	0.833102	1	0.75699	0.376668	0.524676	0.929049	0.399136	15416	0.83001	1	0.757856	0.718598	0.563734	0.973085	0.18219	10708	0.630685	1	0.540646	0.174794	0.375348	0.69381	0.751304
Fos	16373	0.833191	1	0.861366	0.590362	0.561173	0.506552	0.383983	15486	0.833191	1	0.861366	0.590362	0.561173	0.506552	0.383983	NA	ND	ND	ND	ND	ND	ND	ND
Slc10a5	16374	0.833203	1	0.664813	0.771379	0.512775	0.353546	0.59708	15487	0.833203	1	0.664813	0.771379	0.512775	0.353546	0.59708	NA	ND	ND	ND	ND	ND	ND	ND
Zbtb25	16375	0.833219	1	0.599174	0.387687	0.367749	0.731757	0.888098	17265	0.909285	1	0.720061	0.452627	0.330266	0.959668	0.915586	9335	0.512692	0.985088	0.36675	0.289285	0.36632	0.398716	0.6468
Cep192	16376	0.833225	1	0.650118	0.409911	0.597396	0.492214	0.708487	12361	0.653513	1	0.32547	0.199991	0.437875	0.866114	0.841912	12333	0.767395	1	0.943432	0.712778	0.600124	0.219703	0.427137
Lrmda	16377	0.833284	1	0.283229	0.658187	0.883242	0.413985	0.814772	12186	0.643581	1	0.263401	0.663467	0.694164	0.215194	0.756621	13133	0.82417	1	0.310004	0.473072	0.840812	0.672912	0.632989
Psma7	16378	0.833336	1	0.603931	0.52876	0.673857	0.688617	0.374919	13417	0.718649	1	0.569059	0.616715	0.478021	0.525353	0.33055	11618	0.707719	1	0.470748	0.347579	0.68591	0.649272	0.377496
Adamts5	16379	0.833414	1	0.395131	0.493328	0.470645	0.832102	0.728103	9289	0.450606	1	0.220734	0.4195	0.23686	0.595474	0.546339	15150	0.937151	1	0.610921	0.455338	0.746506	0.843713	0.693878
Cep295	16380	0.833417	1	0.491589	0.9252	0.842008	0.389954	0.372204	10136	0.507847	1	0.32413	0.918599	0.562828	0.165591	0.351957	14913	0.92588	1	0.585679	0.725754	0.918436	0.798274	0.350285
Dgki	16381	0.833435	1	0.594641	0.496151	0.697927	0.653498	0.413116	10918	0.558051	1	0.327204	0.616735	0.549222	0.386363	0.297148	13544	0.850359	1	0.797569	0.312796	0.636129	0.802582	0.48576
Btnl2	16382	0.833436	1	0.396597	0.72654	0.591925	0.524872	0.620968	19219	0.969266	1	0.58042	0.844289	0.93442	0.732348	0.535367	7673	0.369244	0.862959	0.233563	0.447159	0.277083	0.289105	0.526265
Gemin6	16383	0.833501	1	0.394428	0.798204	0.707129	0.667771	0.374079	9567	0.469108	1	0.393689	0.832186	0.380686	0.399845	0.158649	14962	0.928597	1	0.341525	0.550929	0.941133	0.806158	0.784103
Mfap3l	16384	0.83366	1	0.711476	0.326329	0.425854	0.977659	0.575885	12324	0.651354	1	0.921014	0.218771	0.169857	0.982807	0.611078	13239	0.830141	1	0.393319	0.460049	0.892179	0.834427	0.404375
Gcm1	16385	0.833866	1	0.548942	0.261229	0.499082	0.98097	0.793926	12969	0.69242	1	0.464996	0.365183	0.319005	0.930549	0.503879	12910	0.809673	1	0.490398	0.199525	0.611013	0.896794	0.898375
Uevld	16386	0.833882	1	0.277367	0.730584	0.839165	0.33092	0.990602	12277	0.648674	1	0.17929	0.507165	0.549969	0.426762	0.949965	13822	0.868225	1	0.442056	0.75205	0.932326	0.241318	0.931495
Mir6911	16387	0.833908	1	0.736704	0.55278	0.593461	0.867514	0.265921	15509	0.833908	1	0.736704	0.55278	0.593461	0.867514	0.265921	NA	ND	ND	ND	ND	ND	ND	ND
Crem	16388	0.833922	1	0.679991	0.862855	0.149659	0.957496	0.663169	14300	0.769111	1	0.434735	0.995574	0.193572	0.902532	0.50562	12402	0.772431	1	0.767252	0.551972	0.175835	0.830753	0.629486
Spata17	16389	0.833931	1	0.361673	0.478079	0.775209	0.421849	0.986138	16251	0.868041	1	0.260087	0.685248	0.922136	0.452487	0.935717	10496	0.613608	1	0.453235	0.26472	0.466594	0.329995	0.917069
0610030E20Rik	16390	0.833949	1	0.111443	0.789364	0.893451	0.737139	0.962556	8948	0.429683	1	0.0255071	0.597063	0.639161	0.709837	0.916543	16910	0.991352	1	0.902411	0.749154	0.942134	0.547318	0.835666
Ppp4r1l-ps	16391	0.833988	1	0.211555	0.799211	0.673476	0.941563	0.52027	9156	0.441471	1	0.075364	0.511237	0.551405	0.70667	0.451307	15988	0.968415	1	0.719189	0.899209	0.594054	0.998307	0.462083
5033403H07Rik	16392	0.834058	1	0.969121	0.233964	0.503136	0.525897	0.930162	11169	0.574598	1	0.948855	0.169474	0.352732	0.263202	0.928618	14725	0.916883	1	0.830393	0.368364	0.559503	0.80709	0.729785
Mir704	16393	0.834104	1	0.712029	0.864118	0.171515	0.694539	0.7616	15512	0.834104	1	0.712029	0.864118	0.171515	0.694539	0.7616	NA	ND	ND	ND	ND	ND	ND	ND
Kcnk1	16394	0.834132	1	0.661753	0.56932	0.651359	0.249907	0.910371	12858	0.684694	1	0.653054	0.453296	0.689683	0.158515	0.754017	12625	0.786834	1	0.48522	0.53459	0.446975	0.432361	0.842183
Kbtbd12	16395	0.83415	1	0.638249	0.911914	0.473751	0.300217	0.674511	17732	0.925809	1	0.499851	0.997534	0.950385	0.593575	0.387835	9110	0.493955	0.972446	0.5931	0.639734	0.188046	0.149939	0.847175
Gm7550	16396	0.834156	1	0.742947	0.688199	0.173641	0.935301	0.672452	15514	0.834156	1	0.742947	0.688199	0.173641	0.935301	0.672452	NA	ND	ND	ND	ND	ND	ND	ND
Banf2	16397	0.834324	1	0.284352	0.931677	0.590479	0.423275	0.844187	19510	0.97609	1	0.928386	0.817232	0.879759	0.306391	0.983173	8102	0.408627	0.904458	0.0884696	0.833152	0.293167	0.489748	0.529066
Tbc1d10c	16398	0.83443	1	0.971397	0.573569	0.241936	0.76458	0.542709	17760	0.926501	1	0.961228	0.633572	0.77644	0.590086	0.393454	9509	0.528574	0.996983	0.827866	0.387307	0.0843649	0.708656	0.568826
Ikbke	16399	0.834468	1	0.235977	0.624963	0.964764	0.72611	0.541537	14715	0.792465	1	0.400721	0.432682	0.906756	0.799679	0.346734	11567	0.703568	1	0.157717	0.659494	0.852952	0.471544	0.643413
Rccd1	16400	0.834523	1	0.981459	0.522908	0.511703	0.260067	0.819452	8793	0.417897	1	0.912665	0.26928	0.205287	0.149388	0.784602	16359	0.978947	1	0.917083	0.781115	0.988296	0.484556	0.618411
Msra	16401	0.834573	1	0.645234	0.59214	0.447561	0.608542	0.537991	15923	0.854617	1	0.878807	0.701787	0.201121	0.557326	0.920144	9728	0.548217	1	0.344235	0.369159	0.813339	0.487226	0.240054
2210039B01Rik	16402	0.834633	1	0.784037	0.419817	0.760849	0.607125	0.36834	15520	0.834633	1	0.784037	0.419817	0.760849	0.607125	0.36834	NA	ND	ND	ND	ND	ND	ND	ND
Mfsd4b5	16403	0.834638	1	0.931071	0.873425	0.856241	0.188031	0.427759	9826	0.485404	1	0.897954	0.675866	0.883696	0.0560287	0.287931	15870	0.965205	1	0.756822	0.838869	0.61008	0.823609	0.530018
Sertad2	16404	0.834646	1	0.67665	0.796104	0.386124	0.403874	0.666725	13603	0.72868	1	0.364438	0.761198	0.242635	0.585946	0.77891	11716	0.714944	1	0.907135	0.598453	0.536251	0.237853	0.4126
Mir8120	16405	0.834718	1	0.163471	0.538144	0.811633	0.888288	0.883485	15521	0.834718	1	0.163471	0.538144	0.811633	0.888288	0.883485	NA	ND	ND	ND	ND	ND	ND	ND
Gm11733	16406	0.834751	1	0.315288	0.497649	0.796069	0.720888	0.622429	15522	0.834751	1	0.315288	0.497649	0.796069	0.720888	0.622429	NA	ND	ND	ND	ND	ND	ND	ND
Gorab	16407	0.834776	1	0.831135	0.821796	0.67666	0.264531	0.458482	11270	0.582756	1	0.577757	0.657147	0.644312	0.202395	0.292044	13850	0.86951	1	0.867362	0.743022	0.513101	0.366118	0.580573
Gm44505	16408	0.834812	1	0.763691	0.919241	0.483842	0.903435	0.182707	16131	0.862742	1	0.669897	0.873231	0.330664	0.757332	0.458257	10956	0.653389	1	0.622944	0.74844	0.559982	0.819719	0.0970494
Rtn4	16409	0.834844	1	0.158646	0.699129	0.676631	0.842702	0.886701	8899	0.42615	1	0.0623216	0.373648	0.405161	0.781286	0.841759	16332	0.978282	1	0.589585	0.93782	0.815851	0.662756	0.700491
4933404K13Rik	16410	0.834867	1	0.304877	0.670711	0.961589	0.346814	0.822441	9327	0.452828	1	0.16946	0.361651	0.801534	0.289185	0.508619	15874	0.965305	1	0.537215	0.898879	0.951673	0.382929	0.962162
Sez6l2	16411	0.834926	1	0.180861	0.813327	0.871862	0.715892	0.611092	19614	0.978221	1	0.462214	0.537922	0.997471	0.993594	0.848895	8126	0.410605	0.906151	0.0949188	0.886764	0.565692	0.3692	0.322257
9630013K17Rik	16412	0.834962	1	0.502921	0.489723	0.448528	0.816277	0.622345	15219	0.819513	1	0.497888	0.40773	0.835491	0.491259	0.612901	10413	0.605625	1	0.396089	0.462835	0.196316	0.978583	0.461764
Uckl1os	16413	0.834972	1	0.187299	0.492742	0.799054	0.766925	0.992322	8508	0.395619	0.994121	0.0802988	0.202715	0.469671	0.717742	0.943962	16924	0.99155	1	0.572248	0.940288	0.978357	0.586335	0.950516
Zfp984	16414	0.834982	1	0.476516	0.424535	0.892728	0.33898	0.916808	19091	0.966278	1	0.67844	0.7963	0.935949	0.494695	0.686435	8423	0.436677	0.929347	0.265985	0.189336	0.64192	0.215868	0.944717
Slc25a40	16415	0.834992	1	0.315564	0.82714	0.588819	0.535187	0.682395	13844	0.742395	1	0.20715	0.857293	0.471792	0.419517	0.940403	11581	0.704937	1	0.462884	0.578302	0.543957	0.521663	0.356903
4933434E20Rik	16416	0.835075	1	0.548034	0.959176	0.712453	0.689575	0.217455	19254	0.970259	1	0.33235	0.828491	0.830112	0.849243	0.939269	8429	0.437029	0.929347	0.684141	0.911574	0.437801	0.402586	0.0600984
Il17a	16417	0.835235	1	0.467282	0.833729	0.838326	0.33307	0.516763	15528	0.835235	1	0.467282	0.833729	0.838326	0.33307	0.516763	NA	ND	ND	ND	ND	ND	ND	ND
Tex26	16418	0.835243	1	0.686576	0.43028	0.803069	0.347596	0.681711	13587	0.728185	1	0.483796	0.3013	0.486436	0.439462	0.983267	11778	0.720721	1	0.701342	0.510985	0.954301	0.252772	0.340699
Nudt7	16419	0.835299	1	0.513906	0.984464	0.98447	0.444357	0.254098	3842	0.0945278	0.526202	ND	ND	ND	0.235948	0.0807665	16942	0.991851	1	0.513906	0.984464	0.98447	0.68581	0.86844
Gm15486	16420	0.835337	1	0.897114	0.412158	0.787732	0.316589	0.610007	12513	0.663287	1	0.935636	0.19729	0.552596	0.348178	0.615297	12844	0.804867	1	0.650504	0.729215	0.805629	0.276452	0.443253
Klc2	16421	0.835386	1	0.833861	0.70371	0.940107	0.162749	0.626712	12689	0.673871	1	0.528917	0.395796	0.761488	0.313621	0.461567	13448	0.844202	1	0.954801	0.896702	0.921372	0.121346	0.621314
Hopx	16422	0.835425	1	0.677295	0.474308	0.482084	0.894467	0.406287	11048	0.566275	1	0.407761	0.580834	0.335826	0.795127	0.209973	13830	0.868569	1	0.812271	0.308393	0.54801	0.759528	0.669798
Slc22a13b	16423	0.835545	1	0.792646	0.504904	0.781881	0.213069	0.844763	7169	0.299665	0.893741	0.46054	0.231074	0.537657	0.0877128	0.549812	17429	0.997631	1	0.979407	0.859124	0.814993	0.624154	0.947727
Serpinb9	16424	0.835546	1	0.419358	0.842008	0.692583	0.408261	0.564123	16385	0.874199	1	0.457503	0.923838	0.742453	0.271123	0.853426	9752	0.55076	1	0.323285	0.559532	0.464028	0.522278	0.27944
Zfr	16425	0.835613	1	0.618262	0.387079	0.899743	0.443046	0.590645	9646	0.473473	1	0.307729	ND	ND	ND	0.556551	13656	0.857877	1	0.908494	0.387079	0.899743	0.443046	0.463606
Ammecr1l	16426	0.835646	1	0.325372	0.424145	0.790507	0.944112	0.547184	8719	0.4118	1	0.266154	0.159359	0.598467	0.960667	0.233963	16144	0.973223	1	0.376548	0.944331	0.74963	0.74043	0.969231
Cyp46a1	16427	0.835669	1	0.770822	0.834652	0.974366	0.154377	0.582439	14223	0.764383	1	0.872391	0.564697	0.934608	0.139108	0.581561	12587	0.784128	1	0.487501	0.896591	0.863696	0.254298	0.43309
Clca3a1	16428	0.835671	1	0.261298	0.523719	0.668757	0.899977	0.684368	11569	0.603269	1	0.211255	0.254899	0.767526	0.780541	0.498059	13620	0.855657	1	0.344983	0.827569	0.421229	0.786652	0.676987
C9	16429	0.835696	1	0.766778	0.520554	0.444767	0.706817	0.44928	13921	0.747543	1	0.512755	0.375222	0.383094	0.905356	0.509265	11354	0.686647	1	0.820342	0.556381	0.42323	0.395298	0.322816
Arfip1	16430	0.835697	1	0.672352	0.587724	0.925346	0.267677	0.575982	10322	0.519478	1	0.706721	0.449038	0.720774	0.141837	0.320298	14701	0.915808	1	0.462053	0.569683	0.9253	0.531351	0.771783
N4bp2	16431	0.835719	1	0.454731	0.940615	0.544917	0.289119	0.836718	7702	0.336307	0.933639	0.217412	0.999213	0.26606	0.185459	ND	15947	0.967178	1	0.769701	0.703429	0.846868	0.453481	0.836718
Tfg	16432	0.835723	1	0.708722	0.393168	0.450853	0.526034	0.853223	14466	0.778677	1	0.808198	0.207979	0.492369	0.577566	0.843558	11139	0.668124	1	0.445148	0.643514	0.335696	0.36795	0.633156
Il1f10	16433	0.835752	1	0.440814	0.769086	0.419624	0.581263	0.681994	15535	0.835752	1	0.440814	0.769086	0.419624	0.581263	0.681994	NA	ND	ND	ND	ND	ND	ND	ND
Gm30400	16434	0.835937	1	0.82504	0.720268	0.480443	0.471582	0.419348	13897	0.746055	1	0.886764	0.501127	0.541131	0.426017	0.329076	11492	0.697272	1	0.555578	0.740903	0.338067	0.416517	0.449399
Vmn1r38	16435	0.835979	1	0.761785	0.313674	0.655231	0.494672	0.72918	15541	0.835979	1	0.761785	0.313674	0.655231	0.494672	0.72918	NA	ND	ND	ND	ND	ND	ND	ND
Slc26a7	16436	0.83598	1	0.213928	0.701805	0.673632	0.635357	0.878886	13999	0.751593	1	0.138346	0.822878	0.696012	0.484586	0.904675	11901	0.730903	1	0.398269	0.429111	0.470805	0.606557	0.63693
4930419G24Rik	16437	0.836166	1	0.81869	0.733808	0.353594	0.277123	0.960465	20417	0.992473	1	0.662944	0.605413	0.922751	0.848519	0.966619	7596	0.361662	0.853904	0.730166	0.63563	0.123452	0.0933025	0.785007
Ghitm	16438	0.836181	1	0.742434	0.702177	0.467411	0.360657	0.643436	8250	0.376706	0.975693	0.471688	0.480649	0.187225	0.351094	0.309548	16083	0.971648	1	0.835351	0.735369	0.934145	0.334331	0.971584
Malt1	16439	0.836199	1	0.195661	0.603423	0.858097	0.942217	0.592433	7064	0.29233	0.884872	0.0596234	0.300878	0.605775	0.737339	0.326465	17653	0.999189	1	0.81537	0.889177	0.894927	0.958907	0.7941
Sumo2	16440	0.836233	1	0.161372	0.595588	0.827355	0.824151	0.863119	13732	0.735722	1	0.0994626	0.6737	0.927418	0.650238	0.789278	12576	0.783306	1	0.378187	0.388344	0.534979	0.755839	0.696867
Lbr	16441	0.836263	1	0.653059	0.754743	0.299631	0.818651	0.467939	18996	0.963296	1	0.656324	0.567324	0.733193	0.868347	0.694429	8157	0.413676	0.90957	0.471896	0.717966	0.121096	0.557318	0.252285
Rinl	16442	0.836299	1	0.875799	0.812643	0.750532	0.253356	0.418137	9905	0.491361	1	0.72025	0.509136	0.677454	0.0904157	0.397868	15245	0.940587	1	0.792564	0.93524	0.594117	0.772681	0.369978
Ihh	16443	0.836386	1	0.988649	0.186478	0.898619	0.35419	0.964891	19991	0.985548	1	0.984579	0.913418	0.618665	0.523493	0.842412	9036	0.487889	0.968422	0.885753	0.0499901	0.988285	0.218158	0.918634
Zdhhc13	16444	0.836395	1	0.221402	0.772229	0.575758	0.637995	0.901569	12650	0.671778	1	0.417618	0.757109	0.278243	0.394092	0.658439	12948	0.811974	1	0.138517	0.563553	0.8877	0.751784	0.93723
Golga2	16445	0.83642	1	0.71471	0.66781	0.326417	0.579782	0.626946	10261	0.515667	1	0.420493	0.639891	0.135954	0.611201	0.455444	14279	0.893608	1	0.869793	0.503787	0.740611	0.40886	0.630055
Calm5	16446	0.836457	1	0.503108	0.844322	0.371709	0.481294	0.745362	15545	0.836457	1	0.503108	0.844322	0.371709	0.481294	0.745362	NA	ND	ND	ND	ND	ND	ND	ND
Mir135a-2	16447	0.836505	1	0.570772	0.594614	0.507866	0.661591	0.49687	15546	0.836505	1	0.570772	0.594614	0.507866	0.661591	0.49687	NA	ND	ND	ND	ND	ND	ND	ND
Azin1	16448	0.836539	1	0.29207	0.820927	0.796202	0.507385	0.585087	16117	0.862314	1	0.62074	0.759014	0.676132	0.28577	0.735301	10138	0.581751	1	0.13755	0.641896	0.674072	0.700337	0.345116
Nrd1	16449	0.836553	1	0.721343	0.970615	0.468476	0.365033	0.47337	12636	0.670723	1	0.464877	0.882829	0.681778	0.261046	0.310845	12942	0.811645	1	0.801088	0.898083	0.257422	0.458192	0.574262
Rab3gap1	16450	0.836631	1	0.348934	0.815906	0.935262	0.487975	0.436424	11323	0.586535	1	0.148547	0.740139	0.755121	0.831244	0.213641	13983	0.877186	1	0.751952	0.648963	0.913307	0.225783	0.736862
Cwf19l2	16451	0.836632	1	0.440117	0.962761	0.562677	0.275443	0.86347	19052	0.965202	1	0.3072	0.990887	0.992721	0.971	0.576201	8677	0.457584	0.945685	0.519122	0.773557	0.239174	0.0808721	0.955337
Hgs	16452	0.836672	1	0.66482	0.616797	0.817703	0.248012	0.682053	17929	0.931975	1	0.990551	0.722272	0.719323	0.45488	0.493657	8943	0.480981	0.964579	0.322678	0.385377	0.671119	0.148985	0.679256
Nrbp1	16453	0.836742	1	0.307094	0.788631	0.624221	0.556103	0.67497	18055	0.936123	1	0.417683	0.745365	0.453633	0.991726	0.859144	8686	0.458041	0.945809	0.220291	0.598733	0.627754	0.234617	0.382968
Mettl18	16454	0.836765	1	0.957661	0.703897	0.316493	0.615859	0.431934	15548	0.836765	1	0.957661	0.703897	0.316493	0.615859	0.431934	NA	ND	ND	ND	ND	ND	ND	ND
4930487D11Rik	16455	0.836779	1	0.743821	0.408358	0.948127	0.326817	0.603032	9137	0.440195	1	0.407556	0.443255	0.746048	0.151369	0.32972	15782	0.962216	1	0.970321	0.319635	0.968743	0.666352	0.810232
Rbpj	16456	0.836781	1	0.698923	0.289452	0.647754	0.774828	0.558994	17069	0.902091	1	0.641994	0.266093	0.665255	0.835528	0.940053	9357	0.515355	0.987878	0.545558	0.316553	0.45834	0.514403	0.249675
Cbll1	16457	0.83683	1	0.668962	0.403982	0.694811	0.748803	0.403796	15964	0.856583	1	0.665973	0.634229	0.635981	0.541565	0.442928	9983	0.569916	1	0.485727	0.219852	0.544756	0.73955	0.314535
Sulf1	16458	0.836837	1	0.860628	0.451156	0.284567	0.661382	0.776967	16646	0.884474	1	0.979293	0.571112	0.266187	0.566375	0.926535	9878	0.56228	1	0.557512	0.289704	0.308821	0.559001	0.466494
Ldlrad2	16459	0.836875	1	0.791142	0.626722	0.480833	0.402477	0.591857	18068	0.936409	1	0.598214	0.781275	0.450215	0.891607	0.643218	8572	0.447809	0.936743	0.751061	0.367087	0.407012	0.155519	0.402461
Dynll2	16460	0.836911	1	0.424614	0.678096	0.73966	0.713762	0.373689	17945	0.932491	1	0.386633	0.658948	0.597243	0.96587	0.790227	8727	0.462641	0.950823	0.390028	0.503818	0.654905	0.377737	0.157018
Wbp4	16461	0.83693	1	0.232284	0.548405	0.713714	0.767667	0.813981	9328	0.453002	1	0.100978	0.347296	0.457283	0.521308	0.865098	15521	0.95216	1	0.611623	0.655579	0.797815	0.80911	0.552346
Aadacl2fm3	16462	0.836972	1	0.419648	0.594714	0.951434	0.632918	0.378115	NA	ND	ND	ND	ND	ND	ND	ND	13330	0.836972	1	0.419648	0.594714	0.951434	0.632918	0.378115
Itga4	16463	0.836996	1	0.547819	0.936063	0.446183	0.316746	0.784235	12888	0.686622	1	0.465428	0.786169	0.318522	0.265887	0.79536	12708	0.794477	1	0.48819	0.879459	0.511426	0.362235	0.554418
Krt9	16464	0.83702	1	0.445519	0.6399	0.309898	0.744652	0.864027	16642	0.884385	1	0.219656	0.69068	0.660266	0.83747	0.930674	9815	0.556806	1	0.73981	0.431174	0.141338	0.473288	0.59247
Snora17	16465	0.837064	1	0.839589	0.507439	0.9091	0.300365	0.488747	15556	0.837064	1	0.839589	0.507439	0.9091	0.300365	0.488747	NA	ND	ND	ND	ND	ND	ND	ND
9830132P13Rik	16466	0.837093	1	0.778442	0.617666	0.249819	0.713753	0.663316	20837	0.997219	1	0.824772	0.652733	0.907154	0.96673	0.829943	6664	0.28407	0.764358	0.526202	0.427641	0.0755115	0.377391	0.383699
Ddx50	16467	0.837098	1	0.341783	0.77939	0.534074	0.532648	0.750484	20176	0.988768	1	0.513013	0.864706	0.901153	0.911082	0.735493	7202	0.327399	0.815039	0.211021	0.503352	0.242077	0.23815	0.547095
Pex11g	16468	0.837107	1	0.521384	0.787781	0.715491	0.278784	0.694186	9962	0.495463	1	0.29592	0.62388	0.577576	0.179814	0.476555	14783	0.919547	1	0.70741	0.713691	0.634432	0.443722	0.725818
Kcnh4	16469	0.83713	1	0.707608	0.808921	0.654075	0.483842	0.314011	18280	0.943711	1	0.708736	0.532601	0.706226	0.875194	0.557585	8596	0.450194	0.939335	0.506215	0.885288	0.439845	0.211575	0.170696
Ist1	16470	0.837155	1	0.725407	0.370641	0.310572	0.729734	0.93364	9718	0.478607	1	0.660919	0.21698	0.125823	0.490895	0.941168	15398	0.947315	1	0.569715	0.564525	0.744363	0.775465	0.728736
Pex14	16471	0.837192	1	0.614384	0.27559	0.875017	0.532101	0.721822	14561	0.784228	1	0.439956	0.280832	0.968035	0.652418	0.533118	11295	0.681689	1	0.628126	0.279898	0.588413	0.33199	0.699567
Hipk4	16472	0.83722	1	0.626243	0.382998	0.415148	0.701082	0.81528	7154	0.298881	0.893385	0.288609	0.209016	0.178756	0.377913	0.673283	17110	0.994408	1	0.992289	0.615843	0.813878	0.932356	0.712381
Mir6946	16473	0.837369	1	0.83949	0.491094	0.871243	0.643545	0.246447	15560	0.837369	1	0.83949	0.491094	0.871243	0.643545	0.246447	NA	ND	ND	ND	ND	ND	ND	ND
P4hb	16474	0.837375	1	0.410283	0.31997	0.803597	0.617754	0.874167	15817	0.849902	1	0.273915	0.422821	0.81027	0.709346	0.926706	10471	0.610743	1	0.521174	0.231324	0.573653	0.393578	0.613344
Ssh2	16475	0.837386	1	0.420599	0.872409	0.722642	0.707901	0.303519	12954	0.691278	1	0.438875	0.643035	0.565294	0.823626	0.192162	12500	0.779041	1	0.33872	0.879182	0.661027	0.435952	0.470816
Tacstd2	16476	0.837398	1	0.615367	0.71594	0.283318	0.556718	0.819936	15561	0.837398	1	0.615367	0.71594	0.283318	0.556718	0.819936	NA	ND	ND	ND	ND	ND	ND	ND
Cyb5rl	16477	0.837463	1	0.248178	0.75698	0.777074	0.447102	0.873298	18085	0.936869	1	0.349475	0.456646	0.917899	0.954889	0.866683	9133	0.496135	0.97426	0.194045	0.897221	0.471048	0.171014	0.653884
Pik3c2b	16478	0.837469	1	0.373962	0.425786	0.6306	0.893519	0.635357	12286	0.649178	1	0.257415	0.334528	0.524289	0.727904	0.618515	12887	0.807511	1	0.4829	0.452906	0.553036	0.827437	0.4752
Ints6	16479	0.837571	1	0.843483	0.553123	0.376141	0.376844	0.862503	12134	0.641088	1	0.652046	0.50974	0.243409	0.33579	0.717841	13166	0.82606	1	0.796357	0.452805	0.514945	0.374204	0.764618
Slc6a4	16480	0.837586	1	0.424721	0.810767	0.728054	0.352549	0.6454	16517	0.879405	1	0.507561	0.777801	0.63832	0.431945	0.692019	9769	0.552223	1	0.297194	0.609152	0.593855	0.262506	0.437394
Ufsp1	16481	0.837595	1	0.786601	0.645723	0.636325	0.192603	0.916417	15566	0.837595	1	0.786601	0.645723	0.636325	0.192603	0.916417	NA	ND	ND	ND	ND	ND	ND	ND
Mcm3ap	16482	0.837608	1	0.663462	0.774652	0.47378	0.319374	0.733622	18086	0.936877	1	0.471974	0.812769	0.588319	0.862385	0.622929	8715	0.461151	0.949064	0.674971	0.528508	0.303806	0.113107	0.617532
4930503E14Rik	16483	0.837632	1	0.17589	0.574709	0.698934	0.953978	0.846593	NA	ND	ND	ND	ND	ND	ND	ND	13346	0.837632	1	0.17589	0.574709	0.698934	0.953978	0.846593
Nipbl	16484	0.837712	1	0.943008	0.061114	0.998798	0.99662	0.995155	10350	0.521968	1	0.918945	0.0119106	0.994173	0.988802	0.978627	17782	0.999735	1	0.771324	0.873552	0.968727	0.941634	0.939067
Tbcd	16485	0.837715	1	0.599115	0.859719	0.213616	0.600395	0.864222	16339	0.87256	1	0.536678	0.877457	0.32961	0.621519	0.744114	10389	0.603668	1	0.49191	0.620784	0.166733	0.426425	0.741556
Tceanc2	16486	0.837722	1	0.687035	0.388567	0.378045	0.968271	0.584247	7558	0.325752	0.921558	0.628849	0.153124	0.157865	0.794138	0.274428	17151	0.994899	1	0.540326	0.85838	0.799894	0.988846	0.922759
Mrpl46	16487	0.837752	1	0.790096	0.305981	0.382168	0.857189	0.72104	19187	0.968446	1	0.86862	0.652485	0.608374	0.887378	0.579472	8235	0.419611	0.913833	0.51595	0.140255	0.210946	0.609402	0.642089
Prdm1	16488	0.8378	1	0.921224	0.513266	0.832845	0.749272	0.19359	10499	0.531853	1	0.843396	0.424646	0.657487	0.570493	0.0825859	15057	0.933298	1	0.78008	0.479928	0.76597	0.702986	0.580605
Polr3e	16489	0.837884	1	0.549968	0.757029	0.312584	0.533537	0.823076	18508	0.950633	1	0.491641	0.866594	0.6826	0.890055	0.542603	8474	0.44057	0.932244	0.465479	0.472892	0.138565	0.244665	0.903296
Eef1aknmt	16490	0.837916	1	0.530489	0.840816	0.669128	0.275072	0.696266	13097	0.699304	1	0.405684	0.640529	0.548193	0.318187	0.580797	12295	0.764275	1	0.531312	0.804553	0.590438	0.246239	0.598977
Spice1	16491	0.837919	1	0.238087	0.729529	0.711662	0.559903	0.825948	8927	0.428219	1	0.130748	0.676035	0.46545	0.245939	0.62062	15803	0.96281	1	0.489652	0.56281	0.778731	0.957486	0.795838
Fip1l1	16492	0.837952	1	0.719643	0.503243	0.768771	0.249888	0.821806	10000	0.498134	1	0.432118	0.305652	0.633148	0.180238	0.615039	14957	0.928389	1	0.857719	0.645816	0.668138	0.380181	0.793982
Snord45b	16493	0.837981	1	0.7609	0.340811	0.437596	0.542792	0.928407	15573	0.837981	1	0.7609	0.340811	0.437596	0.542792	0.928407	NA	ND	ND	ND	ND	ND	ND	ND
Mir686	16494	0.837985	1	0.821799	0.963507	0.242739	0.829321	0.358768	15574	0.837985	1	0.821799	0.963507	0.242739	0.829321	0.358768	NA	ND	ND	ND	ND	ND	ND	ND
Adora1	16495	0.838079	1	0.292841	0.565959	0.921419	0.55537	0.674677	8908	0.427027	1	0.113566	0.572646	0.659931	0.337976	0.429948	15833	0.96376	1	0.75489	0.418642	0.99756	0.687308	0.764638
Cryba1	16496	0.838188	1	0.917394	0.44718	0.340621	0.46323	0.884591	7275	0.306726	0.901522	0.96149	0.168146	0.113144	0.214905	0.738294	17399	0.9974	1	0.675997	0.971566	0.951757	0.801781	0.793407
B3galnt1	16497	0.838225	1	0.913917	0.662779	0.315271	0.576353	0.520358	8937	0.429247	1	0.836577	0.44758	0.135954	0.358012	0.346612	15747	0.961136	1	0.768061	0.710151	0.704241	0.691537	0.601896
Cobl	16498	0.838337	1	0.272043	0.749419	0.596946	0.959938	0.490583	10411	0.52583	1	0.263596	0.497874	0.337836	0.839613	0.288703	14896	0.924989	1	0.292591	0.805765	0.77703	0.902064	0.655244
Rps27a	16499	0.838418	1	0.224964	0.938455	0.413666	0.671571	0.977705	15583	0.838418	1	0.224964	0.938455	0.413666	0.671571	0.977705	NA	ND	ND	ND	ND	ND	ND	ND
Cox8c	16500	0.838425	1	0.926041	0.937067	0.479841	0.826201	0.16669	15584	0.838425	1	0.926041	0.937067	0.479841	0.826201	0.16669	NA	ND	ND	ND	ND	ND	ND	ND
Acap2	16501	0.838642	1	0.754889	0.990807	0.350575	0.747846	0.292832	9307	0.451712	1	0.799547	0.978281	0.147572	0.481039	0.129309	16179	0.973943	1	0.50959	0.90634	0.761807	0.830188	0.662915
Dhrs9	16502	0.838686	1	0.556308	0.532286	0.23626	0.912842	0.89941	9995	0.49804	1	0.490556	0.244767	0.119243	0.668834	0.967542	15397	0.947315	1	0.47459	0.885288	0.531078	0.957218	0.633409
Zfp317	16503	0.838751	1	0.509193	0.922865	0.828381	0.894819	0.164967	21262	0.999741	1	0.917705	0.882309	0.976914	0.981341	0.745639	6801	0.295435	0.779029	0.219372	0.749483	0.509161	0.616101	0.0518839
Fam133b	16504	0.838773	1	0.988414	0.848915	0.753092	0.205566	0.442422	19315	0.971691	1	0.907744	0.789462	0.863557	0.72152	0.417749	8926	0.479005	0.962452	0.959068	0.668275	0.469847	0.0720853	0.384878
Sigirr	16505	0.838825	1	0.7485	0.595198	0.408866	0.428931	0.735801	17880	0.93033	1	0.791416	0.572057	0.620885	0.515245	0.785519	8759	0.465156	0.952284	0.505709	0.456883	0.228662	0.297456	0.492535
1700061J23Rik	16506	0.838874	1	0.647168	0.764678	0.66357	0.278159	0.629565	16052	0.860028	1	0.662002	0.698067	0.753857	0.343047	0.551621	10098	0.578619	1	0.459745	0.599258	0.422692	0.231862	0.524209
Gm11634	16507	0.838929	1	0.713587	0.814343	0.903806	0.481439	0.227507	11544	0.60186	1	0.52177	0.910082	0.781315	0.187496	0.229313	14006	0.878829	1	0.698935	0.525607	0.795824	0.979212	0.262043
Tdp2	16508	0.838945	1	0.428726	0.599965	0.410068	0.650314	0.838736	16118	0.862337	1	0.801553	0.264911	0.554271	0.961278	0.591748	9995	0.570711	1	0.191075	0.998959	0.257302	0.319621	0.865598
Mir6994	16509	0.839057	1	0.475651	0.584354	0.829555	0.6762	0.369259	15595	0.839057	1	0.475651	0.584354	0.829555	0.6762	0.369259	NA	ND	ND	ND	ND	ND	ND	ND
Arl6ip5	16510	0.839218	1	0.674785	0.480179	0.500322	0.579138	0.613837	17704	0.924952	1	0.743983	0.860988	0.27927	0.98802	0.612425	8696	0.458908	0.946482	0.442026	0.212259	0.700637	0.252458	0.450455
Pgm2	16511	0.839283	1	0.672264	0.916691	0.28275	0.456548	0.724733	8303	0.380297	0.97926	0.475531	0.746309	0.100636	0.293852	0.449451	16505	0.98307	1	0.686511	0.868647	0.809318	0.573181	0.8362
Chsy1	16512	0.83929	1	0.353877	0.542934	0.910713	0.381728	0.863207	16298	0.870127	1	0.820628	0.649615	0.725122	0.200407	0.911176	10405	0.605095	1	0.138979	0.344815	0.876782	0.639368	0.60372
Hottip	16513	0.839481	1	0.678398	0.383702	0.699861	0.32039	0.989013	6101	0.226837	0.795006	ND	0.309884	ND	0.191368	ND	14707	0.916072	1	0.678398	0.416357	0.699861	0.512036	0.989013
Clec5a	16514	0.839507	1	0.323994	0.597943	0.729539	0.455747	0.896343	17383	0.913779	1	0.289889	0.906225	0.899844	0.561964	0.73905	9398	0.518867	0.990217	0.343625	0.29041	0.422851	0.298815	0.821446
4933400B14Rik	16515	0.83955	1	0.434854	0.676616	0.893642	0.267445	0.821254	NA	ND	ND	ND	ND	ND	ND	ND	13379	0.83955	1	0.434854	0.676616	0.893642	0.267445	0.821254
Shox2	16516	0.839552	1	0.128207	0.80938	0.95223	0.926226	0.63102	20452	0.992873	1	0.724934	0.818493	0.80966	0.825921	0.777905	8263	0.421213	0.914267	0.0381148	0.576815	0.907257	0.809951	0.373198
Pstk	16517	0.839601	1	0.59046	0.677588	0.790428	0.200955	0.909032	15672	0.843075	1	0.491331	0.529634	0.858952	0.308716	0.85575	10950	0.652505	1	0.524883	0.625894	0.522184	0.163106	0.738943
Dgkg	16518	0.83967	1	0.712336	0.371881	0.471582	0.547965	0.844284	16575	0.881943	1	0.591975	0.4357	0.788121	0.500226	0.754369	9749	0.550534	1	0.613703	0.28254	0.225147	0.454411	0.689727
Tcf19	16519	0.839745	1	0.275803	0.960183	0.868934	0.304127	0.826225	15612	0.839745	1	0.275803	0.960183	0.868934	0.304127	0.826225	NA	ND	ND	ND	ND	ND	ND	ND
Tmem116	16520	0.839769	1	0.40069	0.414376	0.734306	0.617686	0.767911	19480	0.975351	1	0.673497	0.523066	0.637007	0.897307	0.985445	7734	0.375049	0.869532	0.204334	0.277213	0.604871	0.311095	0.428363
Tal2	16521	0.839774	1	0.901813	0.276576	0.583055	0.583768	0.681222	11819	0.618489	1	0.792669	0.0934119	0.81644	0.760766	0.377699	13469	0.845518	1	0.779215	0.845497	0.3091	0.332475	0.885828
Kif21a	16522	0.83984	1	0.49153	0.502569	0.560147	0.676523	0.618047	16428	0.876401	1	0.630759	0.345143	0.610069	0.768313	0.722636	9541	0.530768	0.997811	0.300889	0.570849	0.386261	0.430084	0.386594
Mir6408	16523	0.839875	1	0.812042	0.650608	0.5223	0.93172	0.225084	15615	0.839875	1	0.812042	0.650608	0.5223	0.93172	0.225084	NA	ND	ND	ND	ND	ND	ND	ND
4930502A04Rik	16524	0.839892	1	0.415431	0.632104	0.834769	0.461618	0.571948	19622	0.978338	1	0.463235	0.927497	0.930525	0.954372	0.54947	7629	0.36515	0.858412	0.314416	0.314013	0.544322	0.179607	0.444512
Tmem232	16525	0.839903	1	0.346922	0.72149	0.493982	0.644677	0.72612	20484	0.993291	1	0.826633	0.622517	0.748244	0.997933	0.817369	6919	0.304873	0.790195	0.134009	0.598535	0.255814	0.302581	0.461349
Ube3b	16526	0.839958	1	0.798165	0.653821	0.441455	0.61706	0.407293	10767	0.547754	1	0.592716	0.418727	0.41382	0.491557	0.238872	13987	0.877565	1	0.773353	0.741399	0.38728	0.566738	0.59079
Acp6	16527	0.840007	1	0.702548	0.317137	0.926792	0.362738	0.773235	16781	0.889929	1	0.958118	0.372096	0.804631	0.381971	0.742187	10120	0.580104	1	0.369362	0.259374	0.832569	0.310114	0.576629
Sri	16528	0.840057	1	0.60568	0.582205	0.542729	0.449192	0.673925	11770	0.615708	1	0.509218	0.373952	0.37785	0.414073	0.574798	12894	0.808135	1	0.528536	0.673104	0.592393	0.396912	0.570635
Timm23	16529	0.840073	1	0.155472	0.91253	0.808784	0.664459	0.759959	9120	0.439301	1	0.118577	0.690845	0.474805	0.345653	0.497781	16362	0.979012	1	0.301409	0.925962	0.992786	0.923874	0.829793
Bbs10	16530	0.840081	1	0.314801	0.612568	0.62633	0.791175	0.606381	15617	0.840081	1	0.314801	0.612568	0.62633	0.791175	0.606381	NA	ND	ND	ND	ND	ND	ND	ND
Dhx57	16531	0.840092	1	0.429723	0.899185	0.774906	0.29796	0.649522	7546	0.325038	0.920999	0.165704	0.914768	0.452816	0.139879	0.343372	17115	0.994483	1	0.927415	0.669525	0.949444	0.629773	0.893003
Vps33b	16532	0.840134	1	0.786853	0.218129	0.793975	0.777846	0.546822	14102	0.75817	1	0.715452	0.0957993	0.791616	0.715196	0.927767	11904	0.731056	1	0.620973	0.592081	0.571926	0.605862	0.244195
Dgka	16533	0.84019	1	0.800783	0.462536	0.668962	0.45225	0.517447	18738	0.956892	1	0.915962	0.439683	0.773987	0.792295	0.612975	8176	0.415038	0.910307	0.503786	0.390953	0.417952	0.20961	0.337013
Grin2c	16534	0.840339	1	0.286863	0.931882	0.650978	0.369693	0.902135	9131	0.439818	1	0.149129	0.906135	0.404252	0.149374	0.822574	16199	0.974627	1	0.557214	0.752093	0.761697	0.81659	0.751669
Nsmce3	16535	0.840386	1	0.939921	0.452572	0.570101	0.831438	0.287928	20956	0.998205	1	0.99972	0.87633	0.875984	0.929891	0.601506	6857	0.299925	0.78426	0.701395	0.189753	0.277295	0.53934	0.138885
Zfyve27	16536	0.840434	1	0.412852	0.255007	0.923783	0.917355	0.650909	9195	0.44468	1	0.228617	0.0740083	0.919277	0.807729	0.549244	16194	0.974464	1	0.630709	0.951971	0.721535	0.804598	0.560519
Il23r	16537	0.840474	1	0.64538	0.41124	0.362396	0.625852	0.964979	17080	0.902424	1	0.486223	0.454333	0.992528	0.517152	0.789288	9828	0.557594	1	0.622441	0.315441	0.11917	0.553138	0.980813
Hes5	16538	0.840573	1	0.455251	0.892509	0.663422	0.848788	0.25404	15624	0.840573	1	0.455251	0.892509	0.663422	0.848788	0.25404	NA	ND	ND	ND	ND	ND	ND	ND
Calcoco1	16539	0.840727	1	0.923959	0.821669	0.520778	0.930143	0.158207	11536	0.60158	1	0.78374	0.777126	0.297101	0.718076	0.122587	14843	0.921936	1	0.846995	0.628148	0.703332	0.943648	0.298354
Slc5a4b	16540	0.840801	1	0.572495	0.397114	0.768507	0.359348	0.927105	17375	0.913465	1	0.864438	0.457924	0.542509	0.56292	0.810005	9577	0.534457	1	0.283004	0.296782	0.779329	0.207486	0.828164
Map3k7	16541	0.840954	1	0.664899	0.469677	0.61497	0.379872	0.798644	15342	0.826242	1	0.471111	0.509754	0.305975	0.809497	0.894193	10524	0.615656	1	0.678599	0.345651	0.904745	0.157167	0.513306
Hgd	16542	0.840981	1	0.279995	0.732567	0.71302	0.503185	0.791855	18251	0.9425	1	0.359084	0.902376	0.574476	0.779886	0.884685	8767	0.465622	0.952578	0.223673	0.425027	0.633875	0.253084	0.508843
Prlr	16543	0.84102	1	0.466864	0.572846	0.517975	0.719985	0.584413	8871	0.423791	1	0.223072	0.328014	0.25193	0.705219	0.4708	15411	0.947647	1	0.782474	0.746512	0.821397	0.525931	0.538106
4933406G16Rik	16544	0.841069	1	0.411514	0.723219	0.997753	0.312692	0.627943	20141	0.98816	1	0.552635	0.661563	0.946386	0.863202	0.881087	7987	0.397697	0.892819	0.259627	0.565695	0.997133	0.109649	0.326636
Zc3h6	16545	0.841088	1	0.668953	0.445783	0.508665	0.48857	0.786843	16290	0.869864	1	0.878129	0.830504	0.281406	0.397552	0.863604	9796	0.55515	1	0.368367	0.195851	0.714145	0.472883	0.514437
Nars	16546	0.841156	1	0.990075	0.14328	0.947287	0.518629	0.837065	16687	0.886697	1	0.890428	0.14875	0.961387	0.83274	0.748819	11588	0.705296	1	0.99016	0.216035	0.748961	0.249002	0.680856
Cst3	16547	0.84118	1	0.509655	0.676917	0.580768	0.862628	0.337583	15634	0.84118	1	0.509655	0.676917	0.580768	0.862628	0.337583	NA	ND	ND	ND	ND	ND	ND	ND
Arf6	16548	0.841268	1	0.488294	0.481261	0.395743	0.96971	0.647352	15635	0.841268	1	0.488294	0.481261	0.395743	0.96971	0.647352	NA	ND	ND	ND	ND	ND	ND	ND
Fbn2	16549	0.841308	1	0.88927	0.711701	0.852207	0.469111	0.23079	8823	0.420191	1	0.892988	0.518517	0.632097	0.26429	0.0774808	16295	0.977442	1	0.66562	0.699125	0.842485	0.665331	0.790211
Prok1	16550	0.841337	1	0.605689	0.402946	0.92898	0.542123	0.475168	12283	0.648949	1	0.558975	0.726848	0.733789	0.251351	0.270933	13006	0.815636	1	0.481492	0.191145	0.919761	0.889036	0.663029
Sult4a1	16551	0.841415	1	0.31488	0.900553	0.303021	0.748032	0.90911	10209	0.512175	1	0.0990592	0.884562	0.34778	0.514536	0.637452	15376	0.946545	1	0.96454	0.695462	0.259557	0.776487	0.992217
Gne	16552	0.841446	1	0.124573	0.650714	0.918635	0.876463	0.895483	9369	0.455925	1	0.0426457	0.495077	0.672225	0.637129	0.81303	16663	0.986558	1	0.624621	0.621244	0.970644	0.897475	0.744959
Oxsm	16553	0.84146	1	0.775853	0.545396	0.494324	0.458717	0.609167	13592	0.728247	1	0.620848	0.528608	0.991056	0.245043	0.384557	11672	0.711655	1	0.694096	0.427063	0.193406	0.692563	0.707238
H2-Eb2	16554	0.841575	1	0.699031	0.674384	0.671795	0.23079	0.800285	15235	0.820253	1	0.686846	0.513541	0.930537	0.26253	0.595294	10945	0.652202	1	0.510092	0.639605	0.350402	0.233202	0.774348
Olfr1179	16555	0.841584	1	0.782416	0.392024	0.827407	0.392085	0.587864	15642	0.841584	1	0.782416	0.392024	0.827407	0.392085	0.587864	NA	ND	ND	ND	ND	ND	ND	ND
Bax	16556	0.841597	1	0.484292	0.924194	0.635953	0.663853	0.309595	16607	0.882933	1	0.630653	0.718944	0.412525	0.832895	0.495919	10059	0.57577	1	0.294035	0.924013	0.713819	0.382859	0.187845
Gm10390	16557	0.841646	1	0.413809	0.492732	0.609968	0.625589	0.752125	18304	0.944519	1	0.241738	0.904407	0.919578	0.982345	0.664423	8443	0.437577	0.929547	0.598599	0.210753	0.296522	0.290943	0.608867
Slc25a31	16558	0.841681	1	0.636686	0.449563	0.919094	0.449749	0.494705	10872	0.554694	1	0.531166	0.382166	0.680274	0.241766	0.37453	14181	0.888036	1	0.555769	0.430589	0.960348	0.681087	0.512309
Wfikkn1	16559	0.841706	1	0.218746	0.954624	0.449809	0.767632	0.811907	15645	0.841706	1	0.218746	0.954624	0.449809	0.767632	0.811907	NA	ND	ND	ND	ND	ND	ND	ND
Tsnaxip1	16560	0.841747	1	0.48649	0.693502	0.613045	0.348202	0.813073	16889	0.895274	1	0.440371	0.537432	0.733477	0.571026	0.854125	9553	0.532452	0.999616	0.424069	0.642457	0.375207	0.195087	0.558072
Selenok-ps1	16561	0.841764	1	0.507229	0.59238	0.27454	0.821186	0.864508	15646	0.841764	1	0.507229	0.59238	0.27454	0.821186	0.864508	NA	ND	ND	ND	ND	ND	ND	ND
Gm29669	16562	0.84181	1	0.796114	0.268517	0.633501	0.505773	0.855255	10991	0.562615	1	0.660198	0.104354	0.672943	0.290656	0.966913	14260	0.892464	1	0.690069	0.725633	0.434576	0.68507	0.555963
Fgl2	16563	0.841812	1	0.880624	0.25738	0.851142	0.631665	0.480726	19026	0.964357	1	0.823928	0.824143	0.749947	0.425374	0.771243	8564	0.447192	0.936556	0.70284	0.0866344	0.707832	0.683683	0.237527
Atp6v0a2	16564	0.84186	1	0.420628	0.655159	0.484419	0.636618	0.689506	17416	0.915128	1	0.516597	0.802434	0.549749	0.706141	0.617101	9021	0.486905	0.96808	0.287818	0.387961	0.337453	0.417937	0.553906
Htra4	16565	0.841873	1	0.350067	0.686283	0.438886	0.861497	0.645146	9398	0.457734	1	0.136678	0.395014	0.321007	0.583687	0.734159	15385	0.946848	1	0.820782	0.858172	0.494711	0.937602	0.41195
Cacul1	16566	0.841929	1	0.928775	0.343552	0.330774	0.816824	0.680001	13463	0.721164	1	0.738036	0.390783	0.173564	0.743165	0.793561	12558	0.78272	1	0.914052	0.279379	0.593028	0.647957	0.420358
Mettl21c	16567	0.841999	1	0.877745	0.516806	0.234698	0.649499	0.848168	NA	ND	ND	ND	ND	ND	ND	ND	13416	0.841999	1	0.877745	0.516806	0.234698	0.649499	0.848168
Tmprss7	16568	0.842109	1	0.727957	0.520427	0.477004	0.759119	0.427828	16116	0.862309	1	0.926476	0.766534	0.695686	0.656062	0.206507	9968	0.568518	1	0.409002	0.272252	0.259821	0.628089	0.739307
Insyn2b	16569	0.842129	1	0.752428	0.573755	0.695905	0.283649	0.688813	10099	0.504886	1	0.470611	0.584352	0.445396	0.0949164	0.826857	14715	0.916383	1	0.86053	0.420113	0.780222	0.862281	0.412687
Poln	16570	0.842192	1	0.528427	0.672811	0.298546	0.595647	0.928785	20567	0.994134	1	0.949958	0.741964	0.860272	0.620295	0.866937	7203	0.327407	0.815039	0.225465	0.440759	0.102695	0.42185	0.778215
Naa15	16571	0.842199	1	0.328937	0.809448	0.872409	0.627445	0.402917	12383	0.654827	1	0.462353	0.962884	0.627665	0.329698	0.227116	13107	0.822287	1	0.22052	0.490419	0.90068	0.871664	0.611596
Mir495	16572	0.842279	1	0.441382	0.779604	0.65276	0.901761	0.290068	15657	0.842279	1	0.441382	0.779604	0.65276	0.901761	0.290068	NA	ND	ND	ND	ND	ND	ND	ND
Gm5478	16573	0.842296	1	0.832181	0.343786	0.384376	0.859025	0.622033	17121	0.903443	1	0.63717	0.564887	0.33089	0.903882	0.838111	9731	0.548491	1	0.788662	0.193505	0.390925	0.601508	0.337352
Mybbp1a	16574	0.842322	1	0.403894	0.569125	0.975939	0.360168	0.727361	16802	0.89131	1	0.650543	0.792154	0.850112	0.371075	0.505439	10196	0.58722	1	0.214245	0.3057	0.955908	0.315739	0.748494
Slc35a4	16575	0.842339	1	0.817996	0.810513	0.524979	0.737911	0.228846	12311	0.650618	1	0.49823	0.478728	0.512102	0.667848	0.251022	13292	0.833926	1	0.969771	0.989048	0.413577	0.583092	0.241065
Nipsnap3a	16576	0.842375	1	0.421859	0.608425	0.894565	0.342428	0.747729	8393	0.386763	0.985171	0.162107	0.326827	0.636976	0.216148	0.672883	16400	0.979927	1	0.921167	0.830416	0.948413	0.50258	0.593281
Snai3	16577	0.842399	1	0.191147	0.629584	0.611551	0.936307	0.853281	18797	0.958247	1	0.88667	0.501002	0.527714	0.781692	0.840344	9087	0.492217	0.971394	0.0532611	0.577223	0.51904	0.885111	0.635681
Yy1	16578	0.842523	1	0.866137	0.642	0.561554	0.866958	0.217367	8008	0.359147	0.958965	0.587543	0.335922	0.356718	0.994352	0.058989	16963	0.99207	1	0.944732	0.891892	0.663374	0.559475	0.956379
Usp14	16579	0.842609	1	0.380488	0.978528	0.703075	0.493357	0.455894	9613	0.471618	1	0.221248	0.969695	0.410213	0.332832	0.273869	15614	0.95561	1	0.576513	0.849425	0.863862	0.574031	0.613592
Olfr1220	16580	0.842616	1	0.786681	0.71332	0.47685	0.579076	0.37998	15665	0.842616	1	0.786681	0.71332	0.47685	0.579076	0.37998	NA	ND	ND	ND	ND	ND	ND	ND
1700120E14Rik	16581	0.842617	1	0.599916	0.416076	0.731874	0.343962	0.93703	16779	0.889807	1	0.451802	0.615505	0.746641	0.547158	0.715179	10032	0.573946	1	0.585697	0.23724	0.512655	0.199986	0.969895
Hoxb13	16582	0.842655	1	0.637996	0.884846	0.730095	0.452807	0.315566	15666	0.842655	1	0.637996	0.884846	0.730095	0.452807	0.315566	NA	ND	ND	ND	ND	ND	ND	ND
Gnpnat1	16583	0.842655	1	0.286472	0.893969	0.972217	0.50677	0.466757	20485	0.993303	1	0.752519	0.825168	0.944894	0.925913	0.578407	7684	0.370294	0.864276	0.110252	0.73082	0.845298	0.215713	0.301661
Rnf149	16584	0.842688	1	0.738634	0.714866	0.783121	0.412647	0.345222	10104	0.505274	1	0.457816	0.418044	0.48899	0.178041	0.578129	14789	0.919716	1	0.85192	0.8753	0.899213	0.809257	0.190389
Gm833	16585	0.842821	1	0.486981	0.351134	0.656015	0.695751	0.755394	15670	0.842821	1	0.486981	0.351134	0.656015	0.695751	0.755394	NA	ND	ND	ND	ND	ND	ND	ND
4930557K07Rik	16586	0.84284	1	0.634263	0.749145	0.642479	0.383829	0.503204	11152	0.573471	1	0.424914	0.631961	0.477111	0.14233	0.755857	13662	0.858299	1	0.689601	0.634409	0.628899	0.907053	0.261139
Uqcrc1	16587	0.842921	1	0.850028	0.33092	0.551746	0.890247	0.426968	14618	0.787064	1	0.674165	0.928006	0.383297	0.893875	0.197212	11564	0.703426	1	0.785007	0.11098	0.599876	0.667005	0.771607
Tox	16588	0.842931	1	0.31785	0.393236	0.741526	0.71388	0.891663	16326	0.871671	1	0.160764	0.666284	0.787949	0.938202	0.900979	10319	0.597561	1	0.602186	0.200984	0.498744	0.388969	0.664568
Mettl8	16589	0.84309	1	0.548375	0.67245	0.871178	0.259998	0.707051	18327	0.945276	1	0.62817	0.968574	0.898703	0.304183	0.795416	8894	0.475706	0.959248	0.362394	0.337248	0.626716	0.237871	0.450321
Bpgm	16590	0.843117	1	0.375515	0.310591	0.737501	0.835365	0.822021	17414	0.915071	1	0.818976	0.18249	0.849365	0.979805	0.798025	9599	0.536744	1	0.152728	0.513268	0.457886	0.517893	0.612378
Rap2b	16591	0.84316	1	0.923539	0.684446	0.352177	0.772522	0.343552	6459	0.248957	0.824066	0.833058	0.357298	0.113512	0.477972	0.115656	17834	0.999883	1	0.795453	0.943952	0.997371	0.893429	0.94389
Gpc6	16592	0.843173	1	0.505324	0.701629	0.501573	0.450784	0.737081	8459	0.392095	0.991032	0.296578	0.629236	0.238074	0.26362	0.432916	15957	0.967375	1	0.670394	0.560828	0.82512	0.626874	0.897223
Foxi2	16593	0.843187	1	0.798562	0.347934	0.311461	0.779592	0.8759	15675	0.843187	1	0.798562	0.347934	0.311461	0.779592	0.8759	NA	ND	ND	ND	ND	ND	ND	ND
Mir7045	16594	0.843228	1	0.337095	0.83185	0.265826	0.878274	0.902862	15676	0.843228	1	0.337095	0.83185	0.265826	0.878274	0.902862	NA	ND	ND	ND	ND	ND	ND	ND
Copz1	16595	0.843311	1	0.740959	0.834222	0.590841	0.210128	0.770627	17309	0.911129	1	0.654881	0.787566	0.455123	0.599656	0.682211	9742	0.549298	1	0.59923	0.641853	0.567177	0.0894579	0.622966
4930539C22Rik	16596	0.843352	1	0.754528	0.509505	0.753219	0.278784	0.732782	15627	0.840786	1	0.969007	0.441883	0.596312	0.255428	0.892407	10570	0.620043	1	0.420106	0.455919	0.680583	0.31237	0.430005
4930529N20Rik	16597	0.843376	1	0.786912	0.777895	0.601811	0.448567	0.358029	6987	0.287361	0.879412	0.451263	0.975308	0.267655	0.168777	0.126832	17356	0.997066	1	0.984662	0.444351	0.99474	0.97191	0.91536
BC004004	16598	0.84339	1	0.421605	0.667126	0.899166	0.897485	0.260682	17933	0.932127	1	0.681189	0.897309	0.914498	0.768698	0.269343	9574	0.534285	1	0.219019	0.358594	0.669683	0.792908	0.269454
Gm15880	16599	0.843402	1	0.615869	0.801965	0.339038	0.887648	0.398101	18881	0.960486	1	0.593602	0.554707	0.840654	0.660858	0.866538	8556	0.446707	0.936414	0.467551	0.83408	0.127085	0.894776	0.157401
Dr1	16600	0.84352	1	0.302083	0.591231	0.412657	0.86221	0.931891	13043	0.696423	1	0.213401	0.287002	0.637344	0.668399	0.993953	12913	0.809775	1	0.420869	0.900288	0.226091	0.820507	0.685669
Duox2	16601	0.843555	1	0.614882	0.524266	0.6361	0.671365	0.43025	13918	0.747317	1	0.628444	0.374343	0.643658	0.411358	0.544912	11427	0.692844	1	0.44035	0.564572	0.457758	0.791802	0.282493
Heyl	16602	0.843618	1	0.764619	0.804486	0.704072	0.359299	0.38079	16596	0.882599	1	0.670587	0.840403	0.403005	0.553643	0.612922	9955	0.568017	1	0.62369	0.554558	0.881644	0.210914	0.208342
Chst13	16603	0.843757	1	0.323076	0.576266	0.619786	0.918586	0.559522	16101	0.861589	1	0.609276	0.274995	0.993772	0.942108	0.424655	10354	0.600938	1	0.16278	0.900053	0.282544	0.692473	0.55385
Klhl10	16604	0.843827	1	0.391351	0.946779	0.716566	0.459684	0.486148	9674	0.475797	1	0.313033	0.743894	0.51949	0.346278	0.195966	15410	0.947638	1	0.424342	0.966211	0.707241	0.491865	0.951952
1700016C15Rik	16605	0.843854	1	0.448147	0.721021	0.358146	0.617353	0.830637	13166	0.702901	1	0.658601	0.66599	0.18374	0.480031	0.693346	12262	0.762395	1	0.248826	0.558623	0.632246	0.580886	0.721726
Tmem255b	16606	0.844022	1	0.631929	0.418215	0.919993	0.443223	0.551267	14903	0.802717	1	0.445396	0.436748	0.864361	0.719061	0.382505	11146	0.668813	1	0.653394	0.337119	0.758076	0.22424	0.600431
Slc16a14	16607	0.844076	1	0.707256	0.269035	0.777485	0.735117	0.546451	16736	0.888712	1	0.87691	0.26732	0.70326	0.586213	0.833936	9844	0.559046	1	0.408739	0.284209	0.61558	0.658925	0.271442
Ttpal	16608	0.844094	1	0.636676	0.521638	0.755954	0.842389	0.281021	16601	0.882778	1	0.653402	0.507604	0.670896	0.543798	0.637752	10010	0.571966	1	0.451781	0.412769	0.608981	0.951525	0.126563
Kics2	16609	0.844159	1	0.643495	0.515357	0.887306	0.31275	0.646084	19285	0.971118	1	0.682566	0.906446	0.850628	0.930367	0.377452	8127	0.410606	0.906151	0.440703	0.226257	0.694602	0.101757	0.803813
Mir323	16610	0.844176	1	0.26523	0.821756	0.718083	0.389906	0.97445	15692	0.844176	1	0.26523	0.821756	0.718083	0.389906	0.97445	NA	ND	ND	ND	ND	ND	ND	ND
Gask1b	16611	0.844186	1	0.56299	0.577975	0.360823	0.878231	0.576734	14106	0.758255	1	0.297933	0.796858	0.420945	0.9898	0.364126	11613	0.707416	1	0.797718	0.311992	0.279053	0.581082	0.680525
Mon2	16612	0.844196	1	0.621632	0.759324	0.621945	0.215316	0.940869	10420	0.526383	1	0.315974	0.789355	0.988271	0.0562383	0.777554	15109	0.935491	1	0.893629	0.522363	0.286016	0.989792	0.904895
Itga11	16613	0.844206	1	0.793105	0.410361	0.438769	0.645204	0.645527	19272	0.970566	1	0.929433	0.593	0.480961	0.835243	0.827443	7951	0.393625	0.887857	0.485911	0.240813	0.329993	0.36215	0.365969
Iqck	16614	0.844256	1	0.300217	0.581599	0.684016	0.855851	0.582049	15274	0.82241	1	0.250271	0.890395	0.553443	0.769909	0.54729	10839	0.642579	1	0.355622	0.282266	0.608711	0.69952	0.459745
Srd5a2	16615	0.844314	1	0.501485	0.770754	0.46703	0.476945	0.691284	11836	0.61919	1	0.491639	0.605156	0.182043	0.445492	0.722516	13106	0.822233	1	0.399475	0.702567	0.959687	0.405685	0.475075
Fgl1	16616	0.84451	1	0.298351	0.776146	0.569867	0.696159	0.648682	11554	0.602237	1	0.195351	0.486512	0.671199	0.360671	0.694663	13523	0.849344	1	0.451713	0.886519	0.361546	0.964329	0.44025
Chrna3	16617	0.844608	1	0.666716	0.292568	0.461843	0.815661	0.81149	15920	0.85447	1	0.753565	0.289984	0.424972	0.905813	0.75546	10495	0.613401	1	0.426472	0.295258	0.40367	0.529986	0.628226
Son	16618	0.844621	1	0.923051	0.397866	0.380068	0.431403	0.990339	14860	0.800407	1	0.929645	0.56271	0.476294	0.201342	0.909579	12120	0.749667	1	0.711694	0.242205	0.267332	0.76798	0.971356
Polm	16619	0.844645	1	0.318407	0.666725	0.340875	0.826153	0.997636	20196	0.989229	1	0.944418	0.660267	0.474522	0.928146	0.989055	8155	0.413585	0.90957	0.102777	0.486758	0.227159	0.532531	0.952702
Cmtr1	16620	0.844805	1	0.397739	0.809527	0.416554	0.57353	0.776146	14280	0.768252	1	0.573938	0.584027	0.322352	0.502098	0.70137	11501	0.698341	1	0.237408	0.808694	0.453977	0.488699	0.614945
Txk	16621	0.844881	1	0.837397	0.54943	0.523484	0.512319	0.484087	18274	0.943417	1	0.782897	0.72391	0.727721	0.490508	0.641043	8602	0.450635	0.93945	0.651869	0.315547	0.289657	0.414354	0.289073
Pprc1	16622	0.84494	1	0.669216	0.341304	0.706406	0.700829	0.528447	13931	0.747908	1	0.902985	ND	0.421085	ND	ND	12375	0.77018	1	0.358536	0.341304	0.848613	0.700829	0.528447
Ppid	16623	0.845042	1	0.761347	0.81613	0.364105	0.284684	0.928375	9346	0.454135	1	0.834053	0.499661	0.166427	0.152445	0.688383	16026	0.969733	1	0.497236	0.961779	0.715952	0.539642	0.978694
Dlx4	16624	0.845053	1	0.240304	0.633032	0.956421	0.619014	0.66397	11435	0.594125	1	0.158716	0.630488	0.935252	0.512786	0.319445	14248	0.891783	1	0.408819	0.463219	0.797968	0.546485	0.998509
Nudcd2	16625	0.845168	1	0.196012	0.947746	0.970811	0.413262	0.802913	13652	0.731728	1	0.0986226	0.905828	0.818444	0.60297	0.70819	13463	0.845267	1	0.49423	0.79628	0.969749	0.239488	0.655148
Olfr380	16626	0.845237	1	0.433964	0.520582	0.741589	0.650935	0.548975	15711	0.845237	1	0.433964	0.520582	0.741589	0.650935	0.548975	NA	ND	ND	ND	ND	ND	ND	ND
Mir6922	16627	0.845339	1	0.705564	0.753392	0.745345	0.377122	0.400941	15713	0.845339	1	0.705564	0.753392	0.745345	0.377122	0.400941	NA	ND	ND	ND	ND	ND	ND	ND
Map4k4	16628	0.845386	1	0.647583	0.482309	0.466825	0.863558	0.47593	13305	0.711212	1	ND	ND	0.462668	0.583832	0.569305	12160	0.753804	1	0.647583	0.482309	0.377195	0.943244	0.316361
Sult2a4	16629	0.845529	1	0.927603	0.275365	0.610906	0.850058	0.452181	8753	0.414543	1	0.823146	0.091185	0.628597	0.687676	0.178704	16421	0.98043	1	0.81621	0.860644	0.435021	0.76969	0.929153
Nrip1	16630	0.845568	1	0.462878	0.932419	0.49029	0.772786	0.36688	10394	0.524777	1	0.318027	0.824895	0.300446	0.484876	0.27965	14874	0.923806	1	0.541129	0.828129	0.629071	0.881337	0.431185
Fer1l4	16631	0.845593	1	0.351152	0.601919	0.783375	0.617529	0.586845	20996	0.998514	1	0.918822	0.813889	0.71918	0.841548	0.98337	6420	0.264207	0.737991	0.122636	0.327249	0.611841	0.331567	0.259434
Lrrc49	16632	0.845624	1	0.416701	0.699607	0.6458	0.629457	0.506438	13555	0.725943	1	0.310932	0.622862	0.725316	0.744793	0.289398	11792	0.722088	1	0.470873	0.563472	0.417928	0.388075	0.689389
Fkbp7	16633	0.845646	1	0.590626	0.926792	0.561114	0.45731	0.427339	20642	0.99488	1	0.594982	0.946071	0.922345	0.861864	0.755783	7066	0.316525	0.803341	0.433631	0.708091	0.256314	0.195939	0.201615
Olfr131	16634	0.845657	1	0.723491	0.379428	0.816887	0.545166	0.49103	15721	0.845657	1	0.723491	0.379428	0.816887	0.545166	0.49103	NA	ND	ND	ND	ND	ND	ND	ND
Uchl3	16635	0.845778	1	0.69697	0.951009	0.364349	0.565715	0.439726	7694	0.335277	0.931717	0.428272	0.809147	0.124085	0.336724	0.243996	17104	0.994262	1	0.813814	0.902829	0.961382	0.711441	0.652781
Ganc	16636	0.845803	1	0.865004	0.261053	0.561085	0.559844	0.847078	9868	0.488327	1	0.752303	0.10447	0.41885	0.311785	0.856503	15367	0.946224	1	0.735158	0.696674	0.564357	0.755094	0.612453
5730408K05Rik	16637	0.845818	1	0.972897	0.721674	0.682182	0.390678	0.32113	15725	0.845818	1	0.972897	0.721674	0.682182	0.390678	0.32113	NA	ND	ND	ND	ND	ND	ND	ND
4930448I06Rik	16638	0.845819	1	0.728758	0.766068	0.650181	0.266869	0.620336	NA	ND	ND	ND	ND	ND	ND	ND	13472	0.845819	1	0.728758	0.766068	0.650181	0.266869	0.620336
Vmn1r37	16639	0.845907	1	0.710446	0.225875	0.814614	0.670777	0.685686	15728	0.845907	1	0.710446	0.225875	0.814614	0.670777	0.685686	NA	ND	ND	ND	ND	ND	ND	ND
Ift46	16640	0.846015	1	0.410869	0.660082	0.809224	0.621339	0.441221	8362	0.384282	0.982544	0.144061	0.443253	0.645404	0.504624	0.232451	16231	0.975473	1	0.992988	0.711595	0.73095	0.558915	0.688868
Gbp7	16641	0.846021	1	0.874167	0.463757	0.842956	0.749536	0.234902	11168	0.574588	1	0.987216	0.454364	0.655765	0.551126	0.085514	14523	0.906547	1	0.575698	0.379953	0.790318	0.728185	0.734757
Lama3	16642	0.846063	1	0.417326	0.631997	0.47297	0.682961	0.706426	9909	0.491776	1	0.286646	0.400466	0.287024	0.457647	0.594014	14762	0.918396	1	0.511905	0.726807	0.621345	0.734333	0.601615
Lcn12	16643	0.846119	1	0.354715	0.455479	0.872037	0.447782	0.954317	15734	0.846119	1	0.354715	0.455479	0.872037	0.447782	0.954317	NA	ND	ND	ND	ND	ND	ND	ND
Iws1	16644	0.846262	1	0.354571	0.854278	0.503097	0.74851	0.52831	21008	0.998605	1	0.957047	0.927458	0.54285	0.995376	0.938894	6557	0.27538	0.753085	0.119619	0.577862	0.363469	0.40209	0.228053
Vmn1r45	16645	0.846299	1	0.553084	0.407293	0.971436	0.33432	0.823887	14003	0.75176	1	0.775772	0.166262	0.968619	0.301836	0.921989	12363	0.769481	1	0.297471	0.848838	0.821687	0.346579	0.532769
Hsp90aa1	16646	0.846309	1	0.693746	0.513403	0.962204	0.84488	0.208184	12785	0.6796	1	0.717454	0.488299	0.774423	0.570057	0.153681	13568	0.852069	1	0.481592	0.417551	0.987411	0.914413	0.344566
Pigu	16647	0.846352	1	0.92056	0.438788	0.584256	0.600053	0.425786	18210	0.941292	1	0.764925	0.454688	0.924631	0.452481	0.871525	8923	0.478826	0.962442	0.8582	0.349159	0.273874	0.585062	0.173836
Krtap27-1	16648	0.846355	1	0.330838	0.914751	0.246973	0.885904	0.910636	15739	0.846355	1	0.330838	0.914751	0.246973	0.885904	0.910636	NA	ND	ND	ND	ND	ND	ND	ND
Gm10640	16649	0.846373	1	0.300188	0.662788	0.774984	0.467939	0.835795	11192	0.57627	1	0.361082	0.343615	0.508622	0.261518	0.847327	14092	0.883248	1	0.246447	0.925083	0.845517	0.669915	0.599623
Spata3	16650	0.846424	1	0.389084	0.84445	0.613719	0.549176	0.544741	12148	0.641676	1	0.31995	0.872042	0.686628	0.264501	0.386011	12988	0.814892	1	0.411643	0.596942	0.401669	0.862874	0.583296
Zfa-ps	16651	0.846431	1	0.712173	0.81954	0.479495	0.598804	0.359985	15743	0.846431	1	0.712173	0.81954	0.479495	0.598804	0.359985	NA	ND	ND	ND	ND	ND	ND	ND
Krt34	16652	0.846473	1	0.836059	0.517252	0.52324	0.306713	0.869468	14671	0.789558	1	0.616953	0.917046	0.683308	0.143063	0.775219	11535	0.700893	1	0.823975	0.22512	0.308277	0.64192	0.723128
Rasa2	16653	0.846649	1	0.499082	0.236221	0.707256	0.794375	0.912061	11807	0.617776	1	0.197865	0.293728	0.393058	0.905334	0.836856	13977	0.876809	1	0.985115	0.215487	0.911877	0.500691	0.763021
Cinp	16654	0.846675	1	0.662788	0.578317	0.282193	0.608464	0.918049	9878	0.489477	1	0.692739	0.691617	0.102141	0.275292	0.656613	15282	0.942518	1	0.458879	0.359863	0.79522	0.986175	0.991926
Ate1	16655	0.846676	1	0.805385	0.289579	0.505598	0.738859	0.693512	10866	0.554487	1	0.739602	0.170263	0.243779	0.692907	0.587207	14304	0.895092	1	0.631721	0.494976	0.81623	0.563327	0.588054
Zfp867	16656	0.846733	1	0.328615	0.593019	0.520954	0.792871	0.750913	7986	0.35746	0.957061	0.104898	0.388407	0.371769	0.513704	0.525022	16608	0.985663	1	0.970373	0.66862	0.562455	0.878562	0.767529
Fars2	16657	0.84681	1	0.588438	0.343747	0.779507	0.618438	0.620167	11857	0.620486	1	0.681019	0.237394	0.686549	0.369601	0.427782	13245	0.830708	1	0.376344	0.460339	0.634291	0.756884	0.657212
Sox1	16658	0.847001	1	0.522048	0.436356	0.587031	0.518795	0.872741	18227	0.941836	1	0.595208	0.639297	0.774586	0.577317	0.749538	8766	0.465553	0.952552	0.352456	0.246203	0.329601	0.359304	0.754862
Fras1	16659	0.84709	1	0.722603	0.15174	0.615947	0.929674	0.964871	8566	0.399568	0.997311	0.403875	0.0502147	0.302581	0.946213	0.913546	17231	0.995772	1	0.925165	0.691087	0.917506	0.714829	0.846979
Zfp263	16660	0.847106	1	0.488922	0.875056	0.483969	0.636403	0.459791	17783	0.927047	1	0.281769	0.65544	0.895585	0.884033	0.754604	9102	0.493589	0.972446	0.667937	0.86919	0.206834	0.33361	0.225792
Gm1995	16661	0.847305	1	0.716815	0.766996	0.311708	0.68965	0.513294	15758	0.847305	1	0.716815	0.766996	0.311708	0.68965	0.513294	NA	ND	ND	ND	ND	ND	ND	ND
Eif2ak3	16662	0.847597	1	0.712522	0.228318	0.672626	0.598089	0.928707	13051	0.696644	1	0.891924	0.0851905	0.708238	0.564069	0.85531	12960	0.812684	1	0.407552	0.708285	0.461491	0.466771	0.788513
Zfp661	16663	0.847614	1	0.563976	0.843278	0.234316	0.834613	0.653557	8454	0.391856	0.99084	0.288385	0.935427	0.0666025	0.889928	0.316655	16562	0.98468	1	0.826648	0.554756	0.940061	0.568785	0.979498
Alkal1	16664	0.84768	1	0.564953	0.7984	0.232284	0.709796	0.817713	15411	0.829778	1	0.590078	0.991971	0.157934	0.906044	0.648891	11049	0.661929	1	0.405146	0.46245	0.391067	0.398065	0.744037
Prr5	16665	0.847702	1	0.170838	0.824991	0.79415	0.723346	0.751216	20673	0.99535	1	0.807937	0.947922	0.578803	0.96932	0.806982	7495	0.35213	0.842519	0.0502764	0.519594	0.7827	0.386228	0.499832
Cep128	16666	0.847719	1	0.241858	0.508098	0.828556	0.841363	0.71004	15393	0.828476	1	0.222098	0.55503	0.812522	0.608459	0.884728	11156	0.669697	1	0.294847	0.361444	0.612489	0.848176	0.407945
Mrps2	16667	0.847814	1	0.664257	0.717403	0.83249	0.193307	0.793659	15769	0.847814	1	0.664257	0.717403	0.83249	0.193307	0.793659	NA	ND	ND	ND	ND	ND	ND	ND
Gm31520	16668	0.847826	1	0.782769	0.359319	0.750469	0.354502	0.813445	NA	ND	ND	ND	ND	ND	ND	ND	13499	0.847826	1	0.782769	0.359319	0.750469	0.354502	0.813445
Iho1	16669	0.847826	1	0.993767	0.275687	0.662007	0.821923	0.408319	17984	0.933553	1	0.991606	0.428832	0.769648	0.631374	0.567839	9944	0.567224	1	0.915085	0.183395	0.412019	0.773693	0.249445
Celsr3	16670	0.847838	1	0.470127	0.490495	0.529746	0.642215	0.775941	8622	0.404418	1	0.226755	0.374191	0.314896	0.47013	0.434718	15884	0.965546	1	0.778453	0.505374	0.682962	0.63771	0.991591
Perm1	16671	0.847846	1	0.253737	0.599095	0.776098	0.608962	0.847352	11227	0.579268	1	0.240144	0.301231	0.496333	0.608152	0.650411	14174	0.887873	1	0.291505	0.876335	0.868832	0.447001	0.807307
Rfc2	16672	0.84789	1	0.215462	0.557128	0.781949	0.728298	0.890755	9967	0.495795	1	0.257954	0.27902	0.494728	0.406146	0.632953	15498	0.950995	1	0.216039	0.836372	0.885828	0.933993	0.943437
Mfsd13b	16673	0.847907	1	0.864887	0.918743	0.523523	0.388752	0.37658	18526	0.951195	1	0.838863	0.918518	0.532668	0.847237	0.406544	9072	0.490424	0.969608	0.659031	0.710657	0.395821	0.155288	0.308865
Mir291b	16674	0.847995	1	0.798418	0.61633	0.637022	0.955924	0.20335	15772	0.847995	1	0.798418	0.61633	0.637022	0.955924	0.20335	NA	ND	ND	ND	ND	ND	ND	ND
Rhog	16675	0.848001	1	0.886085	0.633296	0.869283	0.386466	0.323242	13790	0.73927	1	0.818713	0.330081	0.603273	0.326923	0.609866	12368	0.769725	1	0.718751	0.885607	0.928671	0.398671	0.162782
Srrt	16676	0.848028	1	0.75191	0.201512	0.974757	0.812701	0.507766	19571	0.977482	1	0.995462	0.694946	0.890357	0.7687	0.435665	8729	0.46292	0.951082	0.406097	0.0727534	0.90807	0.619472	0.459978
Cenpn	16677	0.848033	1	0.868355	0.22865	0.757449	0.530264	0.764287	9769	0.481548	1	0.947897	0.0841389	0.502311	0.464644	0.455119	15589	0.954641	1	0.589601	0.718355	0.816774	0.463608	0.918162
Casp6	16678	0.848148	1	0.773665	0.52494	0.382354	0.618242	0.635338	20297	0.990712	1	0.966806	0.969269	0.926956	0.449592	0.729537	7214	0.32789	0.815039	0.443242	0.218493	0.13858	0.621721	0.402847
Asb14	16679	0.848206	1	0.486372	0.719673	0.288553	0.862601	0.70035	19452	0.974965	1	0.875039	0.724126	0.486132	0.769167	0.831846	8130	0.411231	0.907196	0.213354	0.511886	0.172532	0.713777	0.42277
Rimbp3	16680	0.848237	1	0.223023	0.519626	0.936033	0.835033	0.673759	15408	0.829625	1	0.117638	0.984727	0.999643	0.971947	0.482441	11457	0.69492	1	0.497093	0.211195	0.691593	0.521596	0.679449
Adrb1	16681	0.848264	1	0.64216	0.30662	0.823687	0.648855	0.580048	15778	0.848264	1	0.64216	0.30662	0.823687	0.648855	0.580048	NA	ND	ND	ND	ND	ND	ND	ND
Slc1a2	16682	0.848302	1	0.907733	0.658441	0.311803	0.54904	0.596712	9140	0.440252	1	0.892692	0.358438	0.0958643	0.324141	0.676742	15839	0.963864	1	0.705873	0.876461	0.98325	0.703776	0.387564
Ccar2	16683	0.848315	1	0.58707	0.776117	0.251783	0.602075	0.884024	6804	0.274829	0.86371	0.29078	0.536928	0.0775072	0.306963	0.6176	17693	0.999404	1	0.878091	0.803189	0.893403	0.868019	0.947035
Sema3b	16684	0.848581	1	0.326739	0.358224	0.810582	0.932185	0.691587	15993	0.857902	1	0.221133	0.859038	0.858303	0.685608	0.581472	10880	0.646143	1	0.455973	0.135295	0.55175	0.995219	0.590775
Hspa13	16685	0.848676	1	0.434861	0.721304	0.643446	0.578063	0.524578	19646	0.978884	1	0.544958	0.805289	0.756117	0.859107	0.743273	7651	0.367432	0.861293	0.287379	0.462343	0.397777	0.289448	0.284543
Neil3	16686	0.848815	1	0.785739	0.479554	0.58706	0.885304	0.312799	14413	0.775446	1	0.77544	0.640454	0.514674	0.937131	0.165323	11745	0.717363	1	0.571028	0.284699	0.49609	0.626393	0.572773
Mir6348	16687	0.848861	1	0.452245	0.708628	0.426615	0.677665	0.661366	15789	0.848861	1	0.452245	0.708628	0.426615	0.677665	0.661366	NA	ND	ND	ND	ND	ND	ND	ND
Rpl21	16688	0.848901	1	0.625315	0.402145	0.584657	0.643446	0.647891	17187	0.906322	1	0.990734	0.242113	0.731282	0.895128	0.588002	9317	0.511462	0.984539	0.288248	0.571791	0.346616	0.335994	0.518746
Tigd3	16689	0.848937	1	0.629017	0.492796	0.524163	0.693521	0.544053	15793	0.848937	1	0.629017	0.492796	0.524163	0.693521	0.544053	NA	ND	ND	ND	ND	ND	ND	ND
Vamp8	16690	0.848975	1	0.369879	0.469492	0.668669	0.797413	0.662251	17619	0.922571	1	0.532604	0.48265	0.465861	0.993794	0.890247	9211	0.503064	0.979427	0.229237	0.364834	0.693739	0.460278	0.35646
Trim24	16691	0.849166	1	0.901159	0.527695	0.755261	0.250083	0.683557	10690	0.543313	1	0.972073	0.286588	0.676643	0.111598	0.560103	14840	0.92187	1	0.634113	0.745732	0.602674	0.614975	0.600761
Nsg1	16692	0.849188	1	0.8263	0.822646	0.422689	0.235244	0.908466	18587	0.952841	1	0.900886	0.890226	0.248068	0.882995	0.820383	9328	0.512394	0.985088	0.548925	0.549977	0.603798	0.0713257	0.769671
Gm33619	16693	0.849212	1	0.910205	0.505646	0.785612	0.570053	0.29796	20857	0.997405	1	0.692871	0.845028	0.918097	0.829289	0.892457	7006	0.311737	0.797474	0.915989	0.235512	0.482128	0.292865	0.0987121
Dnm3	16694	0.849225	1	0.513706	0.479583	0.64539	0.449798	0.858791	8271	0.377987	0.97689	0.290498	0.247241	0.491028	0.170803	0.77195	16406	0.980035	1	0.702595	0.73758	0.616417	0.964227	0.703848
Srsf1	16695	0.849291	1	0.673563	0.885851	0.410302	0.455044	0.55156	15606	0.839644	1	0.876604	0.884703	0.342851	0.555786	0.391023	10691	0.628894	1	0.373738	0.664528	0.416424	0.301406	0.587731
Sec31b	16696	0.84938	1	0.457642	0.389475	0.983901	0.365883	0.95816	9886	0.489734	1	0.462458	0.138632	0.866043	0.205434	0.776597	16168	0.97365	1	0.365605	0.951475	0.979284	0.584377	0.967879
Mir6952	16697	0.849391	1	0.74936	0.0956744	0.918087	0.985237	0.948107	15801	0.849391	1	0.74936	0.0956744	0.918087	0.985237	0.948107	NA	ND	ND	ND	ND	ND	ND	ND
Lztfl1	16698	0.849408	1	0.413776	0.512817	0.611963	0.737931	0.641727	16933	0.896693	1	ND	0.741418	ND	0.682219	0.646128	10699	0.629579	1	0.413776	0.274533	0.611963	0.570817	0.463329
Htra2	16699	0.84948	1	0.769828	0.722227	0.75853	0.369977	0.394278	15804	0.84948	1	0.769828	0.722227	0.75853	0.369977	0.394278	NA	ND	ND	ND	ND	ND	ND	ND
Gipr	16700	0.849486	1	0.27135	0.906698	0.800285	0.563019	0.554979	20239	0.990106	1	0.488659	0.922663	0.918729	0.858911	0.784863	7669	0.368899	0.862685	0.157309	0.680257	0.501751	0.276731	0.295678
E030044B06Rik	16701	0.849498	1	0.453402	0.868658	0.603413	0.387326	0.668415	9138	0.440229	1	0.27027	0.804929	0.375806	0.149115	0.551863	15710	0.959552	1	0.616695	0.694902	0.711786	0.877173	0.585252
Cdyl	16702	0.849612	1	0.690962	0.51312	0.760819	0.633492	0.360325	8654	0.407383	1	0.48203	0.276421	0.462211	0.671915	0.134311	16005	0.968857	1	0.711463	0.736974	0.895798	0.435206	0.872799
Gm5779	16703	0.849733	1	0.658612	0.700379	0.245777	0.849978	0.639464	15812	0.849733	1	0.658612	0.700379	0.245777	0.849978	0.639464	NA	ND	ND	ND	ND	ND	ND	ND
Lsm10	16704	0.84975	1	0.709708	0.51712	0.559409	0.594199	0.505178	15813	0.84975	1	0.709708	0.51712	0.559409	0.594199	0.505178	NA	ND	ND	ND	ND	ND	ND	ND
Trim50	16705	0.849888	1	0.675791	0.598138	0.726423	0.288611	0.727859	19139	0.96735	1	0.851815	0.864266	0.696303	0.413404	0.823061	8234	0.419585	0.913833	0.387192	0.304686	0.541985	0.202922	0.460297
Sccpdh	16706	0.849977	1	0.225397	0.83432	0.701669	0.617607	0.757332	10281	0.516927	1	0.194322	0.51264	0.414479	0.392414	0.632713	15077	0.934315	1	0.305227	0.986446	0.851559	0.711175	0.648282
Trdmt1	16707	0.849984	1	0.264775	0.914268	0.715462	0.373689	0.953637	16302	0.870293	1	0.784853	0.954121	0.450264	0.219098	0.956596	11170	0.670451	1	0.0944899	0.674189	0.813702	0.566365	0.772289
Snord17	16708	0.850077	1	0.353678	0.609506	0.786511	0.632951	0.575483	15820	0.850077	1	0.353678	0.609506	0.786511	0.632951	0.575483	NA	ND	ND	ND	ND	ND	ND	ND
Atxn7	16709	0.850199	1	0.818247	0.385484	0.942693	0.421956	0.492614	NA	ND	ND	ND	ND	ND	ND	ND	13541	0.850199	1	0.818247	0.385484	0.942693	0.421956	0.492614
Olfr183	16710	0.850203	1	0.452347	0.332972	0.699471	0.759188	0.772766	14781	0.796085	1	0.720181	0.284893	0.737563	0.562203	0.523127	11286	0.681246	1	0.230726	0.364825	0.475611	0.733055	0.816811
Sft2d2	16711	0.850216	1	0.249907	0.66735	0.889856	0.719067	0.579245	18333	0.945361	1	0.632391	0.584814	0.962687	0.518657	0.717113	9132	0.495927	0.974048	0.108379	0.550413	0.618616	0.713347	0.34798
U2af1	16712	0.850229	1	0.918459	0.523729	0.418664	0.832259	0.368833	10271	0.516374	1	0.776472	0.382693	0.235144	0.508532	0.287661	15145	0.936912	1	0.839823	0.55123	0.627353	0.988481	0.422463
Ttc13	16713	0.850248	1	0.952142	0.731805	0.169324	0.960348	0.545669	7391	0.313631	0.907178	0.752521	0.534448	0.0415007	0.784975	0.232557	17836	0.999887	1	0.975614	0.716047	0.966526	0.966092	0.971251
F2rl2	16714	0.850296	1	0.535412	0.382881	0.941524	0.732089	0.437684	6270	0.238042	0.811802	0.242403	0.141349	0.777497	0.386813	0.165403	17887	0.999968	1	0.903492	0.910262	0.907303	0.990181	0.955855
Zfp326	16715	0.850306	1	0.574439	0.814714	0.664478	0.581678	0.34192	10517	0.532994	1	0.28873	0.864238	0.786505	0.368557	0.154305	14501	0.905614	1	0.85204	0.554098	0.406029	0.68208	0.702116
Apba3	16716	0.85032	1	0.8863	0.674931	0.272659	0.681291	0.55665	20595	0.99447	1	0.785271	0.916897	0.683266	0.776948	0.866844	7297	0.335086	0.823339	0.749746	0.358826	0.11328	0.430688	0.268814
Msantd4	16717	0.850327	1	0.919485	0.254118	0.393304	0.934363	0.720395	21109	0.999119	1	0.782502	0.814718	0.95997	0.831559	0.958042	7137	0.321536	0.807941	0.835687	0.0861077	0.139553	0.826761	0.387669
Lrcol1	16718	0.850366	1	0.71218	0.382783	0.595178	0.446349	0.854356	9519	0.46631	1	0.643555	0.232535	0.290198	0.224606	0.798639	15433	0.948355	1	0.564169	0.553056	0.900593	0.725585	0.671267
Arl14	16719	0.850425	1	0.973085	0.465189	0.847655	0.314612	0.512737	15826	0.850425	1	0.973085	0.465189	0.847655	0.314612	0.512737	NA	ND	ND	ND	ND	ND	ND	ND
Mir1843a	16720	0.850466	1	0.616006	0.407982	0.406547	0.85489	0.708828	15828	0.850466	1	0.616006	0.407982	0.406547	0.85489	0.708828	NA	ND	ND	ND	ND	ND	ND	ND
Rimkla	16721	0.850473	1	0.450169	0.58454	0.923539	0.260858	0.976691	9472	0.463085	1	0.20293	0.25544	0.724056	0.246903	0.825704	16380	0.979498	1	0.812415	0.992121	0.915239	0.294299	0.987855
Phlda1	16722	0.850481	1	0.993641	0.934588	0.162181	0.945137	0.434994	15830	0.850481	1	0.993641	0.934588	0.162181	0.945137	0.434994	NA	ND	ND	ND	ND	ND	ND	ND
Pip5k1b	16723	0.850519	1	0.421898	0.532687	0.72317	0.579069	0.65809	15379	0.827736	1	0.351153	0.585299	0.99538	0.576795	0.454871	10597	0.621948	1	0.425285	0.370764	0.375908	0.432394	0.68987
Atp2a3	16724	0.850586	1	0.651427	0.695954	0.899088	0.339976	0.447121	10259	0.515513	1	0.472566	0.778232	0.629711	0.228641	0.192156	14985	0.929647	1	0.65246	0.446608	0.972191	0.469463	0.849958
Abcb10	16725	0.850595	1	0.309927	0.532042	0.580134	0.79332	0.816521	7735	0.339286	0.937893	0.153375	0.265467	0.313689	0.479257	0.59277	16983	0.992409	1	0.608601	0.815724	0.797476	0.94313	0.811495
Rrh	16726	0.850642	1	0.867446	0.63356	0.796866	0.241594	0.585839	12809	0.681448	1	0.868189	0.327003	0.867611	0.324425	0.300287	13096	0.821098	1	0.641918	0.894482	0.526173	0.201517	0.846826
Bend3	16727	0.850735	1	0.44591	0.576774	0.99874	0.295801	0.816277	11550	0.602122	1	0.3709	0.499112	0.995517	0.0998404	0.868121	14746	0.917893	1	0.438736	0.496533	0.966249	0.87236	0.553763
Nudt12os	16728	0.850762	1	0.336596	0.776899	0.736827	0.487926	0.659819	17426	0.915549	1	0.352038	0.997827	0.585728	0.612189	0.791226	9430	0.521723	0.992252	0.300052	0.43307	0.662635	0.306547	0.398402
Kif14	16729	0.850787	1	0.367446	0.60525	0.834349	0.6623	0.504845	15733	0.846099	1	0.262836	0.621648	0.751355	0.75986	0.645325	10532	0.616525	1	0.459847	0.432404	0.673121	0.417751	0.307564
Olfr447	16730	0.85082	1	0.596208	0.459745	0.354707	0.877718	0.727181	15838	0.85082	1	0.596208	0.459745	0.354707	0.877718	0.727181	NA	ND	ND	ND	ND	ND	ND	ND
Ankrd13b	16731	0.850882	1	0.537512	0.344538	0.968769	0.634986	0.544937	14157	0.760598	1	0.334863	0.313413	0.900992	0.452855	0.851967	12130	0.750373	1	0.658508	0.350002	0.873289	0.64822	0.264485
Fhit	16732	0.850951	1	0.397163	0.841432	0.857228	0.539535	0.401833	12682	0.673667	1	0.334488	0.962738	0.841932	0.438248	0.194008	13038	0.817747	1	0.40637	0.536158	0.642441	0.506407	0.712861
Dab2	16733	0.851047	1	0.74893	0.497441	0.77516	0.354415	0.607204	20997	0.99852	1	0.978913	0.901287	0.758848	0.759496	0.875922	6577	0.276411	0.753672	0.409341	0.215097	0.566948	0.15061	0.308855
Slc25a4	16734	0.851054	1	0.700389	0.744222	0.371842	0.526571	0.608952	19658	0.979062	1	0.664602	0.656541	0.90364	0.571325	0.94386	7785	0.378438	0.871832	0.529199	0.602985	0.136181	0.372623	0.287977
Borcs6	16735	0.851108	1	0.838791	0.174324	0.673234	0.671202	0.940938	15846	0.851108	1	0.838791	0.174324	0.673234	0.671202	0.940938	NA	ND	ND	ND	ND	ND	ND	ND
Slc30a4	16736	0.851211	1	0.76798	0.481019	0.799719	0.514712	0.409138	17976	0.933278	1	0.660937	0.410009	0.84234	0.969164	ND	9977	0.569298	1	0.638791	0.447144	0.546368	0.211257	0.409138
Smoc2	16737	0.851216	1	0.92433	0.646045	0.601254	0.389016	0.445431	9998	0.49811	1	0.871594	0.661501	0.52545	0.13852	0.22087	15191	0.938825	1	0.762565	0.458621	0.505697	0.950409	0.735583
Tm9sf2	16738	0.851256	1	0.631323	0.263242	0.804925	0.825098	0.56382	17588	0.921713	1	0.720804	0.391349	0.82156	0.836599	0.542308	9558	0.532807	0.999772	0.403158	0.188159	0.567965	0.588992	0.439392
Myh8	16739	0.851257	1	0.411416	0.762275	0.313444	0.699295	0.90531	7736	0.339365	0.937922	0.18144	0.492524	0.152284	0.380861	0.700431	17170	0.995075	1	0.790399	0.84405	0.623632	0.920595	0.891975
Galntl5	16740	0.851259	1	0.798908	0.51225	0.428677	0.61159	0.580027	16630	0.883677	1	0.706264	0.576744	0.561097	0.454195	0.748242	9809	0.556265	1	0.650394	0.352308	0.272911	0.603193	0.334213
Il12a	16741	0.851277	1	0.844988	0.563498	0.388371	0.61328	0.548805	15727	0.845844	1	0.664727	0.4829	0.58525	0.616868	0.518612	10510	0.614557	1	0.784403	0.492995	0.224385	0.446478	0.439435
Anp32e	16742	0.851353	1	0.765879	0.438241	0.811949	0.737257	0.309927	11799	0.617264	1	0.481755	0.224536	0.623117	0.564892	0.453362	13701	0.861022	1	0.870986	0.705415	0.762584	0.687991	0.205869
Calhm6	16743	0.851391	1	0.86934	0.216048	0.789627	0.678898	0.618622	15854	0.851391	1	0.86934	0.216048	0.789627	0.678898	0.618622	NA	ND	ND	ND	ND	ND	ND	ND
Gm1322	16744	0.85142	1	0.829191	0.426167	0.463972	0.747631	0.508225	11945	0.626995	1	0.855448	0.268593	0.244888	0.634586	0.508137	13375	0.83935	1	0.582854	0.564639	0.705596	0.628935	0.39493
Mir5615-1	16745	0.851435	1	0.418699	0.340486	0.917192	0.740507	0.64346	15855	0.851435	1	0.418699	0.340486	0.917192	0.740507	0.64346	NA	ND	ND	ND	ND	ND	ND	ND
1700110C19Rik	16746	0.851484	1	0.543364	0.799992	0.377713	0.611678	0.620567	14164	0.760885	1	0.648287	0.858912	0.209172	0.644772	0.486568	11617	0.707664	1	0.345956	0.536301	0.60282	0.425007	0.57851
Ifng	16747	0.851485	1	0.229734	0.719262	0.813376	0.545357	0.850292	13252	0.708483	1	0.416556	0.404381	0.549251	0.331832	0.899566	12829	0.803769	1	0.146159	0.915399	0.868684	0.680171	0.588596
Mir6418	16748	0.851555	1	0.388486	0.875185	0.456576	0.766321	0.524147	15860	0.851555	1	0.388486	0.875185	0.456576	0.766321	0.524147	NA	ND	ND	ND	ND	ND	ND	ND
Zfp689	16749	0.85158	1	0.626311	0.603599	0.542983	0.497949	0.610115	14784	0.79628	1	0.678886	0.489271	0.483621	0.362221	0.765747	10922	0.650114	1	0.421925	0.54707	0.463228	0.536104	0.356305
Mrps36	16750	0.851611	1	0.878172	0.598666	0.609968	0.222808	0.872985	19464	0.975113	1	0.616595	0.848544	0.650265	0.753714	0.770576	8534	0.445009	0.935119	0.932573	0.310736	0.419332	0.0774353	0.734689
Avpr1b	16751	0.851641	1	0.591261	0.370797	0.46576	0.644589	0.947834	20493	0.993384	1	0.785456	0.562854	0.957241	0.965887	0.771387	7430	0.346515	0.836219	0.328997	0.217919	0.181563	0.312488	0.935542
Duoxa1	16752	0.851707	1	0.741359	0.573911	0.893383	0.589082	0.278735	16445	0.877081	1	0.584875	0.606705	0.898114	0.588736	0.394903	10382	0.603126	1	0.671519	0.404815	0.67034	0.436212	0.201985
Ccdc83	16753	0.851792	1	0.554198	0.387971	0.589444	0.691421	0.712639	17643	0.923353	1	0.774706	0.443539	0.587899	0.715158	0.738526	9122	0.49542	0.973916	0.298923	0.295613	0.437317	0.480117	0.492371
Sfxn1	16754	0.851802	1	0.449065	0.658832	0.603403	0.761571	0.459352	6657	0.264319	0.849036	0.169378	0.335207	0.312698	0.430369	0.276681	17573	0.998784	1	0.970003	0.938149	0.855387	0.964245	0.614938
Uckl1	16755	0.851827	1	0.181906	0.44124	0.960143	0.84531	0.958834	14840	0.799871	1	0.223863	0.348582	0.92596	0.667136	0.943651	12824	0.803486	1	0.197607	0.45945	0.818516	0.782226	0.79913
Smr2	16756	0.851874	1	0.228335	0.866953	0.622448	0.735451	0.689484	NA	ND	ND	ND	ND	ND	ND	ND	13565	0.851874	1	0.228335	0.866953	0.622448	0.735451	0.689484
Sbno1	16757	0.851928	1	0.437294	0.746765	0.823936	0.592126	0.392318	16330	0.872063	1	0.579575	ND	0.64417	ND	0.779886	10332	0.598891	1	0.2724	0.746765	0.76264	0.592126	0.171026
Tmem9	16758	0.851979	1	0.169324	0.694137	0.795938	0.719379	0.929068	18552	0.951975	1	0.600004	0.520259	0.763475	0.630118	0.949946	9545	0.531454	0.998681	0.0668527	0.664704	0.596403	0.587746	0.710741
Ceacam5	16759	0.851997	1	0.408012	0.537976	0.862378	0.399714	0.826445	NA	ND	ND	ND	ND	ND	ND	ND	13567	0.851997	1	0.408012	0.537976	0.862378	0.399714	0.826445
Pisd-ps1	16760	0.852225	1	0.784636	0.974845	0.911289	0.096155	0.934353	10387	0.524366	1	0.656977	0.868376	0.898909	0.0218457	0.951898	16834	0.990016	1	0.671895	0.931663	0.708422	0.86939	0.722189
Mir7218	16761	0.852251	1	0.757715	0.439437	0.423509	0.506551	0.876853	15875	0.852251	1	0.757715	0.439437	0.423509	0.506551	0.876853	NA	ND	ND	ND	ND	ND	ND	ND
Actr1b	16762	0.852305	1	0.887248	0.857345	0.409716	0.283229	0.709816	15641	0.841527	1	0.767661	0.577097	0.976044	0.152614	0.886114	11190	0.672679	1	0.769494	0.937503	0.145963	0.535047	0.40708
Fcsk	16763	0.852316	1	0.813561	0.307602	0.500586	0.785505	0.636784	19266	0.970524	1	0.772746	0.672837	0.548299	0.92545	0.693955	8298	0.4247	0.917949	0.617708	0.137047	0.35719	0.478156	0.425552
Adamts8	16764	0.852344	1	0.952474	0.28402	0.929098	0.44169	0.564543	11340	0.587694	1	0.846459	0.152925	0.75875	0.190941	0.790891	14835	0.921679	1	0.868909	0.536061	0.889914	0.840026	0.301874
Mmp13	16765	0.852448	1	0.534679	0.704511	0.463582	0.557627	0.644052	18334	0.945386	1	0.420317	0.614957	0.677742	0.867453	0.871645	8600	0.450451	0.939435	0.519861	0.578302	0.254571	0.269401	0.345769
Prss48	16766	0.852557	1	0.510756	0.86854	0.593146	0.488404	0.488356	12342	0.652346	1	0.473148	0.734758	0.396953	0.495538	0.302104	13024	0.816742	1	0.427566	0.761055	0.654659	0.379172	0.621832
Hyou1	16767	0.852609	1	0.703437	0.489567	0.395864	0.528818	0.870836	20288	0.990569	1	0.848867	0.970352	0.779779	0.482978	0.913991	7444	0.348185	0.838722	0.417783	0.194285	0.173396	0.444035	0.615612
2700038G22Rik	16768	0.852639	1	0.702821	0.436112	0.386994	0.890804	0.59427	12404	0.656126	1	0.443823	0.752654	0.160107	0.763662	0.515727	13200	0.828038	1	0.797926	0.208995	0.815533	0.782128	0.505541
Mir3473f	16769	0.852644	1	0.613706	0.308833	0.611308	0.894072	0.606191	15883	0.852644	1	0.613706	0.308833	0.611308	0.894072	0.606191	NA	ND	ND	ND	ND	ND	ND	ND
Cdc27	16770	0.852667	1	0.67834	0.230741	0.621994	0.697536	0.924838	18045	0.935828	1	0.985964	0.428148	0.643465	0.517456	0.853605	9554	0.532498	0.999616	0.336874	0.142942	0.439341	0.674581	0.780034
Nes	16771	0.852733	1	0.86348	0.536711	0.605953	0.685179	0.326544	11107	0.570105	1	0.670176	0.379941	0.439713	0.448639	0.269658	14233	0.891012	1	0.82139	0.579001	0.612545	0.753193	0.37364
Sh3d19	16772	0.852778	1	0.590987	0.328478	0.490016	0.883194	0.74809	7928	0.35315	0.952297	0.284646	0.247175	0.21036	0.590177	0.454887	16909	0.991341	1	0.907218	0.411482	0.897977	0.988814	0.878525
Gm5095	16773	0.852788	1	0.53465	0.34404	0.708477	0.629428	0.76627	11598	0.605252	1	0.413128	0.270895	0.475845	0.592911	0.514068	13634	0.856319	1	0.528832	0.404112	0.755691	0.487433	0.817142
4933400F21Rik	16774	0.852826	1	0.55959	0.738038	0.549216	0.560088	0.494871	12174	0.643109	1	0.622604	0.559451	0.305335	0.51177	0.362018	12906	0.809162	1	0.377819	0.696291	0.747599	0.460394	0.530356
Galp	16775	0.852866	1	0.361448	0.728523	0.533175	0.788934	0.567747	19556	0.977004	1	0.771192	0.644516	0.589317	0.716998	0.973473	7952	0.393674	0.887857	0.152692	0.588856	0.368947	0.622911	0.247735
Abcf3	16776	0.852919	1	0.584335	0.180118	0.750952	0.906395	0.878124	7784	0.343091	0.942242	0.296283	0.0576506	0.551411	0.659808	0.598744	17497	0.998243	1	0.854837	0.756063	0.730908	0.950312	0.960222
Pgd	16777	0.852931	1	0.556767	0.931344	0.45815	0.771789	0.343122	16649	0.884603	1	0.490062	0.742605	0.354973	0.737534	0.820746	10366	0.601863	1	0.475621	0.91598	0.477068	0.577953	0.132798
Nup62	16778	0.852946	1	0.541371	0.300373	0.517897	0.751177	0.994578	7799	0.343731	0.942385	0.243661	0.105896	0.241028	0.619188	0.970328	17428	0.997627	1	0.915175	0.841188	0.858356	0.651346	0.942217
Gpx5	16779	0.853054	1	0.219633	0.829885	0.953383	0.437352	0.828459	20615	0.994618	1	0.442696	0.977275	0.932411	0.85346	0.969394	7903	0.388667	0.881919	0.129301	0.511028	0.791474	0.185002	0.513242
4930519F24Rik	16780	0.853288	1	0.464725	0.264053	0.806909	0.734912	0.866567	16320	0.871339	1	0.594886	0.263522	0.919505	0.61435	0.80378	10665	0.626625	1	0.291274	0.280497	0.510093	0.628439	0.691453
Olfr267	16781	0.853386	1	0.623257	0.430429	0.639712	0.758016	0.48506	15900	0.853386	1	0.623257	0.430429	0.639712	0.758016	0.48506	NA	ND	ND	ND	ND	ND	ND	ND
Armh1	16782	0.853475	1	0.256579	0.613417	0.681349	0.642977	0.915665	15389	0.828187	1	0.413959	0.368173	0.661437	0.720319	0.741221	11252	0.67847	1	0.171705	0.748428	0.505959	0.417092	0.871328
Rufy2	16783	0.853537	1	0.453998	0.445871	0.548004	0.624514	0.911729	15889	0.852986	1	0.349656	0.48627	0.502095	0.942433	0.782236	10615	0.623665	1	0.477552	0.334609	0.452783	0.302415	0.815218
Pttg1ip	16784	0.853551	1	0.79711	0.263847	0.799113	0.575513	0.653068	12110	0.639606	1	0.693428	0.23374	0.671059	0.366569	0.485414	13511	0.848794	1	0.65894	0.31595	0.684793	0.673302	0.638065
Olfr1382	16785	0.853599	1	0.784917	0.564417	0.449974	0.525563	0.603107	15904	0.853599	1	0.784917	0.564417	0.449974	0.525563	0.603107	NA	ND	ND	ND	ND	ND	ND	ND
Tmx3	16786	0.853734	1	0.555692	0.700106	0.389016	0.948039	0.440781	9218	0.446295	1	0.383784	0.453559	0.279942	0.862321	0.165723	16001	0.9688	1	0.605653	0.774684	0.470291	0.837714	0.964355
Rnf115	16787	0.853771	1	0.523504	0.68596	0.352353	0.567112	0.881562	14487	0.779795	1	0.530925	0.682412	0.386998	0.327463	0.883717	11651	0.710114	1	0.397035	0.496289	0.292772	0.734806	0.657102
Mrtfb	16788	0.85378	1	0.216498	0.62765	0.79711	0.793662	0.735899	13184	0.70448	1	0.204018	0.629972	0.591867	0.610568	0.582296	12896	0.808157	1	0.275032	0.456474	0.772042	0.740874	0.6648
Snord42b	16789	0.853788	1	0.885315	0.568822	0.315959	0.874975	0.454428	15907	0.853788	1	0.885315	0.568822	0.315959	0.874975	0.454428	NA	ND	ND	ND	ND	ND	ND	ND
Ankrd49	16790	0.853813	1	0.40154	0.795078	0.700985	0.325088	0.869742	16965	0.897964	1	0.619626	0.641135	0.536632	0.575908	0.703988	10135	0.581524	1	0.222956	0.708609	0.656486	0.173823	0.796961
Mir7655	16791	0.853819	1	0.939771	0.291684	0.821641	0.943538	0.297769	15910	0.853819	1	0.939771	0.291684	0.821641	0.943538	0.297769	NA	ND	ND	ND	ND	ND	ND	ND
1700081H04Rik	16792	0.853829	1	0.628881	0.361653	0.370035	0.77429	0.971123	16832	0.89307	1	0.791835	0.345641	0.410249	0.852186	0.87016	10509	0.614543	1	0.364367	0.341007	0.29787	0.503708	0.913129
Hdgf	16793	0.853844	1	0.71934	0.836059	0.820634	0.214368	0.598197	18536	0.951551	1	0.663039	0.776101	0.892444	0.701049	0.440913	9177	0.500631	0.978392	0.558455	0.655021	0.545545	0.0788213	0.597321
Cdh16	16794	0.853863	1	0.685735	0.329797	0.678067	0.708565	0.582537	17064	0.901911	1	0.395135	0.695292	0.657947	0.73886	0.667394	9649	0.541932	1	0.856542	0.147261	0.504529	0.486789	0.377604
Atp6v1g1	16795	0.853926	1	0.662818	0.437518	0.408788	0.796055	0.671004	17626	0.922708	1	0.752113	0.473727	0.816884	0.724158	0.5033	9318	0.511473	0.984539	0.422687	0.333506	0.173725	0.628932	0.646509
Rskr	16796	0.853967	1	0.779409	0.708546	0.786169	0.282545	0.516343	18232	0.941981	1	0.718414	0.660735	0.85211	0.393743	0.802041	9118	0.494705	0.973141	0.605879	0.544308	0.520311	0.206644	0.256641
Sco1	16797	0.854022	1	0.964695	0.123185	0.764678	0.699646	0.99661	12455	0.65931	1	0.917497	0.0587898	0.997689	0.406251	0.979347	15296	0.943271	1	0.842715	0.446148	0.419326	0.86399	0.950597
Rps11	16798	0.854034	1	0.79345	0.442567	0.939758	0.383304	0.500966	15918	0.854034	1	0.79345	0.442567	0.939758	0.383304	0.500966	NA	ND	ND	ND	ND	ND	ND	ND
Gtf3c4	16799	0.854052	1	0.276068	0.537942	0.843483	0.967685	0.52282	16269	0.86862	1	0.369098	0.886042	0.63455	0.901748	0.373324	11006	0.658285	1	0.213557	0.249268	0.818356	0.868019	0.563242
Cog5	16800	0.854118	1	0.341598	0.714397	0.972247	0.71599	0.37322	7495	0.320774	0.914992	0.111686	0.39554	0.843007	0.437143	0.196673	17543	0.998566	1	0.968498	0.923914	0.947692	0.839414	0.629373
Nectin1	16801	0.854183	1	0.757927	0.857013	0.33518	0.860071	0.338736	16143	0.863223	1	0.957826	0.867345	0.37875	0.631092	0.339158	10896	0.647196	1	0.428835	0.623124	0.277133	0.863986	0.314477
Ccdc91	16802	0.854267	1	0.773587	0.72358	0.834457	0.701004	0.193824	10821	0.551852	1	0.54475	0.64623	0.683233	0.611072	0.0838248	14955	0.928144	1	0.786461	0.579588	0.740473	0.576532	0.572798
Prm2	16803	0.85436	1	0.899322	0.171473	0.631313	0.669871	0.973741	15396	0.828682	1	0.841615	0.505009	0.293535	0.504871	0.8571	12158	0.753557	1	0.727915	0.0807803	0.989957	0.642365	0.938915
Tfcp2	16804	0.854416	1	0.693844	0.830823	0.532462	0.217553	0.951322	12192	0.64403	1	0.415535	0.676799	0.323691	0.23679	0.918423	14114	0.884766	1	0.831636	0.73971	0.669908	0.23857	0.796316
Dnajb2	16805	0.854466	1	0.978704	0.308237	0.892523	0.91883	0.256863	10353	0.522151	1	0.842864	0.0984605	0.643045	0.961442	0.205423	16257	0.976333	1	0.978272	0.939191	0.933698	0.679009	0.346698
Smad1	16806	0.854503	1	0.693572	0.854405	0.808393	0.208175	0.63737	16146	0.8633	1	ND	0.774269	0.612922	0.300484	0.982403	10831	0.641854	1	0.693572	0.692536	0.7683	0.176194	0.301098
Pusl1	16807	0.854538	1	0.858371	0.256296	0.574878	0.525106	0.95732	15024	0.808791	1	0.788033	0.367696	0.61303	0.354549	0.760852	11918	0.732933	1	0.688482	0.192986	0.401808	0.597749	0.984662
Spdef	16808	0.854564	1	0.714075	0.248246	0.537415	0.766964	0.870279	10344	0.521508	1	0.420959	0.337357	0.220877	0.48555	0.689666	15183	0.938271	1	0.867546	0.20107	0.998001	0.866808	0.814755
Parp8	16809	0.854684	1	0.753219	0.59677	0.349911	0.482826	0.837983	9468	0.462892	1	0.820989	0.377024	0.129626	0.233628	0.815397	15590	0.954661	1	0.494373	0.695788	0.864911	0.78962	0.626976
Rab22a	16810	0.854716	1	0.219819	0.576949	0.860422	0.827863	0.70458	9153	0.440949	1	0.073924	0.50917	0.585467	0.691102	0.443571	16262	0.976565	1	0.775273	0.486953	0.932102	0.718682	0.801934
Mir326	16811	0.854768	1	0.291935	0.838051	0.658574	0.538321	0.734088	15925	0.854768	1	0.291935	0.838051	0.658574	0.538321	0.734088	NA	ND	ND	ND	ND	ND	ND	ND
Gm2491	16812	0.854782	1	0.904568	0.796319	0.913467	0.221382	0.437147	15155	0.815947	1	0.934252	0.587066	0.680213	0.169216	0.791859	12049	0.743624	1	0.667007	0.776651	0.943171	0.341756	0.199266
1700025M24Rik	16813	0.854944	1	0.412178	0.507493	0.510511	0.767784	0.777485	19672	0.979364	1	0.324209	0.895324	0.779784	0.983595	0.960737	7909	0.388912	0.881919	0.443766	0.223629	0.25924	0.429009	0.450592
Fam135a	16814	0.854999	1	0.747152	0.315447	0.809292	0.59384	0.56299	8268	0.377692	0.976666	0.581058	0.0981738	0.562556	0.502588	0.287783	16565	0.984734	1	0.686089	0.976387	0.838867	0.5182	0.825869
Lrrc39	16815	0.8551	1	0.735674	0.693267	0.323623	0.714075	0.54141	13171	0.703531	1	0.639216	0.774845	0.160433	0.923071	0.366902	12490	0.778039	1	0.605079	0.445343	0.620031	0.395636	0.607822
Tex19.1	16816	0.855107	1	0.544738	0.825192	0.333505	0.704991	0.603795	15934	0.855107	1	0.544738	0.825192	0.333505	0.704991	0.603795	NA	ND	ND	ND	ND	ND	ND	ND
Gm11482	16817	0.855144	1	0.658689	0.340459	0.641653	0.863676	0.513601	NA	ND	ND	ND	ND	ND	ND	ND	13610	0.855144	1	0.658689	0.340459	0.641653	0.863676	0.513601
Vgll4	16818	0.855146	1	0.30516	0.867466	0.939238	0.313942	0.817752	11265	0.582534	1	0.110071	0.897509	0.951334	0.203993	0.753349	14982	0.929631	1	0.828142	0.621038	0.735127	0.466402	0.640941
5033404E19Rik	16819	0.855166	1	0.507659	0.570857	0.652397	0.396526	0.851535	15935	0.855166	1	0.507659	0.570857	0.652397	0.396526	0.851535	NA	ND	ND	ND	ND	ND	ND	ND
Sult2a5	16820	0.855202	1	0.558649	0.712691	0.346244	0.548473	0.844519	NA	ND	ND	ND	ND	ND	ND	ND	13612	0.855202	1	0.558649	0.712691	0.346244	0.548473	0.844519
Mdn1	16821	0.855448	1	0.695651	0.434773	0.617666	0.739396	0.463025	12225	0.645907	1	0.689919	0.513853	0.324411	0.410871	0.423001	13064	0.819631	1	0.503298	0.304696	0.860434	0.951413	0.407077
Zfand3	16822	0.855452	1	0.354537	0.482626	0.828791	0.781207	0.577321	13246	0.70814	1	ND	ND	ND	0.953856	0.357757	12773	0.798438	1	0.354537	0.482626	0.828791	0.458618	0.693651
En2	16823	0.855512	1	0.510658	0.250151	0.686517	0.982924	0.742278	17081	0.902435	1	0.63883	0.267944	0.627893	0.896869	0.928536	10565	0.619658	1	0.316574	0.256209	0.540286	0.940126	0.424165
1700021F07Rik	16824	0.855541	1	0.778716	0.292285	0.826642	0.466151	0.729666	13673	0.732953	1	0.558047	0.310884	0.950449	0.217557	0.87603	12394	0.771615	1	0.778349	0.274998	0.520814	0.800359	0.43449
Srp54c	16825	0.85558	1	0.898791	0.534886	0.737961	0.511127	0.353006	NA	ND	ND	ND	ND	ND	ND	ND	13616	0.85558	1	0.898791	0.534886	0.737961	0.511127	0.353006
Srp54b	16825	0.85558	1	0.898791	0.534886	0.737961	0.511127	0.353006	NA	ND	ND	ND	ND	ND	ND	ND	13616	0.85558	1	0.898791	0.534886	0.737961	0.511127	0.353006
A430088P11Rik	16827	0.855589	1	0.874607	0.326964	0.465106	0.518336	0.92857	19027	0.964419	1	0.868679	0.835931	0.661715	0.446183	0.77992	8917	0.478255	0.961979	0.655049	0.120759	0.262129	0.46428	0.864288
Accs	16828	0.855666	1	0.572094	0.301868	0.920931	0.637624	0.631587	18834	0.959269	1	0.492524	0.904707	0.916723	0.856118	0.446146	8832	0.469903	0.954154	0.496102	0.0991798	0.716775	0.345728	0.651727
2900076A07Rik	16829	0.855685	1	0.656087	0.780562	0.630805	0.333411	0.594729	14941	0.8048	1	0.494395	0.749813	0.685538	0.343066	0.536914	11196	0.673034	1	0.631299	0.582293	0.423251	0.303768	0.48615
Hus1	16830	0.855772	1	0.397984	0.721157	0.470752	0.787048	0.602729	15787	0.848756	1	0.508933	0.599898	0.351724	0.781944	0.729248	10550	0.618737	1	0.267871	0.620402	0.503029	0.568389	0.366041
Atg10	16831	0.855854	1	0.475724	0.578708	0.635778	0.59128	0.61963	18496	0.950428	1	0.36809	0.633903	0.899689	0.824059	0.809987	8507	0.442966	0.93381	0.489017	0.393094	0.327095	0.313602	0.346549
Creb1	16832	0.855896	1	0.748627	0.881064	0.50972	0.386916	0.493113	9922	0.492582	1	0.676754	0.8276	0.293512	0.242662	0.225514	15299	0.94339	1	0.591549	0.700656	0.686734	0.53799	0.846653
Trmt61a	16833	0.855926	1	0.352177	0.8622	0.6048	0.629897	0.554628	16559	0.881302	1	0.440049	0.641557	0.767993	0.649325	0.542348	10173	0.585257	1	0.257273	0.854802	0.349583	0.445651	0.427507
St8sia6	16834	0.85593	1	0.741594	0.549382	0.596702	0.526864	0.500918	18528	0.951204	1	0.773344	0.474925	0.635882	0.64425	0.939644	8547	0.446125	0.936094	0.50824	0.480868	0.412443	0.330783	0.208651
Zdhhc5	16835	0.855934	1	0.571078	0.831761	0.951419	0.371051	0.382627	18123	0.937966	1	0.335691	0.941579	0.945101	0.761143	0.53907	9617	0.539124	1	0.72585	0.533145	0.774385	0.161302	0.238462
Meaf6	16836	0.856055	1	0.97887	0.643661	0.441426	0.581873	0.396782	18545	0.951808	1	0.885925	0.649057	0.486862	0.904904	0.562023	9218	0.503468	0.979481	0.931598	0.463762	0.329133	0.27796	0.241364
1700009N14Rik	16837	0.856173	1	0.774424	0.176517	0.90254	0.748736	0.69566	15955	0.856173	1	0.774424	0.176517	0.90254	0.748736	0.69566	NA	ND	ND	ND	ND	ND	ND	ND
Snora33	16838	0.856182	1	0.772847	0.543816	0.86662	0.234189	0.753432	15956	0.856182	1	0.772847	0.543816	0.86662	0.234189	0.753432	NA	ND	ND	ND	ND	ND	ND	ND
Pds5a	16839	0.856188	1	0.537458	0.753631	0.883564	0.538036	0.333771	NA	ND	ND	ND	ND	ND	ND	ND	13631	0.856188	1	0.537458	0.753631	0.883564	0.538036	0.333771
AW046200	16840	0.856195	1	0.595813	0.579206	0.353965	0.732101	0.718699	8751	0.414399	1	0.547137	0.431996	0.202482	ND	ND	14230	0.890885	1	0.478418	0.577505	0.563417	0.732101	0.718699
Sohlh2	16841	0.856266	1	0.401735	0.709943	0.671385	0.816687	0.411181	6577	0.257652	0.837683	0.183511	0.381615	0.406427	0.484834	0.145278	17754	0.999657	1	0.753423	0.945543	0.801506	0.992715	0.986019
Nit2	16842	0.856277	1	0.510619	0.490016	0.660424	0.447737	0.869166	12651	0.67181	1	0.4931	0.390246	0.722936	0.245952	0.667308	12925	0.810522	1	0.410087	0.484052	0.43671	0.665357	0.839272
Nop56	16843	0.856355	1	0.196012	0.987105	0.963513	0.910888	0.378886	9885	0.48967	1	0.105549	0.917645	0.946534	0.644937	0.149765	16929	0.99167	1	0.461831	0.940583	0.812767	0.986584	0.845984
Defb36	16844	0.856407	1	0.776693	0.489586	0.62383	0.481683	0.563273	16640	0.884372	1	0.830635	0.31277	0.47398	0.825836	0.76767	9871	0.561736	1	0.519906	0.602928	0.59995	0.22255	0.309896
Olfr5	16845	0.856468	1	0.533263	0.35885	0.48859	0.976467	0.705254	13292	0.710509	1	0.486045	0.192102	0.967253	0.856543	0.360828	12984	0.814567	1	0.44762	0.606705	0.194383	0.95105	0.987575
Gypa	16846	0.856495	1	0.425083	0.743186	0.848856	0.61285	0.391849	8680	0.409199	1	0.153526	0.458863	0.707184	0.547277	0.206056	16284	0.97714	1	0.984024	0.860223	0.745829	0.502601	0.645947
Klkb1	16847	0.856503	1	0.561114	0.61708	0.475285	0.676631	0.578366	20209	0.989533	1	0.743831	0.807578	0.886679	0.784164	0.656484	7319	0.336142	0.82367	0.317821	0.345014	0.202723	0.421525	0.379218
Mrpl11	16848	0.856508	1	0.763056	0.281842	0.947805	0.64538	0.489577	11529	0.600995	1	0.674213	0.147749	0.740333	0.676774	0.318189	14390	0.89958	1	0.617959	0.548446	0.974573	0.447191	0.592539
Ppp2ca	16849	0.856611	1	0.915871	0.251109	0.751187	0.380585	0.980199	13959	0.749214	1	0.923491	0.277726	0.848346	0.15906	0.990841	13289	0.833605	1	0.699718	0.248551	0.475431	0.802095	0.839077
BC037032	16850	0.856627	1	0.977209	0.625256	0.153987	0.744671	0.919944	10638	0.540793	1	0.943763	0.650298	0.0434072	0.487434	0.895481	16058	0.970863	1	0.866983	0.439112	0.812732	0.813189	0.731573
Gm4251	16851	0.856672	1	0.645507	0.373229	0.57439	0.564504	0.825342	8660	0.407703	1	0.38305	0.150213	0.329862	0.458716	0.639578	16187	0.974292	1	0.79045	0.824075	0.745431	0.520437	0.77085
Cplane2	16852	0.856673	1	0.843063	0.14118	0.730213	0.783717	0.946555	12807	0.681258	1	0.531166	0.130593	0.488267	0.930316	0.760816	14237	0.891102	1	0.976174	0.241071	0.780435	0.47346	0.943462
Mir669d	16853	0.856701	1	0.255307	0.88855	0.39465	0.901144	0.799315	15968	0.856701	1	0.255307	0.88855	0.39465	0.901144	0.799315	NA	ND	ND	ND	ND	ND	ND	ND
Pi4ka	16854	0.85676	1	0.519284	0.558857	0.449202	0.903103	0.547965	19721	0.98025	1	0.769525	0.84881	0.589102	0.869619	0.650714	7968	0.395804	0.890907	0.26994	0.276357	0.279003	0.713217	0.349325
Gm8016	16855	0.856772	1	ND	ND	ND	ND	0.856772	15970	0.856772	1	ND	ND	ND	ND	0.856772	NA	ND	ND	ND	ND	ND	ND	ND
P2rx3	16856	0.856852	1	0.601528	0.648838	0.705732	0.388225	0.603648	14574	0.784631	1	0.621899	0.476179	0.689583	0.419209	0.487055	11338	0.685175	1	0.427707	0.642628	0.517322	0.313007	0.549658
Rnaseh2b	16857	0.856885	1	0.558535	0.13948	0.99281	0.886955	0.941162	8293	0.379332	0.977953	0.324728	0.0322626	0.966794	0.616401	0.751029	17783	0.999744	1	0.72159	0.960108	0.931681	0.957221	0.938107
Rpsa	16858	0.856901	1	0.564699	0.888938	0.440039	0.84065	0.347733	11430	0.593819	1	0.489656	0.606807	0.339114	0.646551	0.234956	14305	0.895105	1	0.487778	0.978326	0.47011	0.796643	0.473123
Tada1	16859	0.856924	1	0.376141	0.894701	0.315749	0.876902	0.693082	16065	0.860461	1	0.696175	0.717085	0.442223	0.723679	0.413824	11053	0.662049	1	0.180048	0.842925	0.216996	0.791124	0.833432
Champ1	16860	0.856938	1	0.463416	0.760389	0.970781	0.629047	0.300148	8616	0.404075	1	0.181407	0.707835	0.960864	0.490745	0.0900016	16755	0.988615	1	0.950581	0.58431	0.825744	0.588145	0.988555
Xrcc6	16861	0.857039	1	0.338472	0.968095	0.643163	0.607506	0.504806	8444	0.390701	0.989261	0.220584	0.836239	0.358672	0.286192	0.265526	16767	0.988824	1	0.482795	0.938195	0.83791	0.946071	0.747273
Clptm1l	16862	0.857046	1	0.600873	0.403855	0.856544	0.74346	0.418254	7338	0.310771	0.905423	0.276589	0.157074	0.56699	0.742159	0.163359	17364	0.99712	1	0.959686	0.887121	0.95162	0.532409	0.901401
3425401B19Rik	16863	0.857048	1	0.815925	0.469668	0.717435	0.305512	0.769504	8511	0.395861	0.99429	0.568841	0.216662	0.513528	0.175437	0.467185	16517	0.983299	1	0.844455	0.813178	0.717155	0.52031	0.907463
Ccl20	16864	0.857066	1	0.825087	0.391465	0.766928	0.493085	0.529231	15976	0.857066	1	0.825087	0.391465	0.766928	0.493085	0.529231	NA	ND	ND	ND	ND	ND	ND	ND
Tmem159	16865	0.857101	1	0.280386	0.601772	0.559141	0.824199	0.831516	16390	0.874326	1	0.412679	0.91475	0.394725	0.696099	0.700641	10515	0.615105	1	0.195017	0.291019	0.594941	0.706162	0.716006
Usp1	16866	0.85716	1	0.771174	0.5989	0.905721	0.28613	0.540404	13647	0.730992	1	0.686147	0.461894	0.919638	0.285964	0.373137	12590	0.784286	1	0.620287	0.571239	0.680211	0.289653	0.596081
H2ac4	16867	0.857176	1	0.582454	0.382345	0.408863	0.866941	0.819491	15978	0.857176	1	0.582454	0.382345	0.408863	0.866941	0.819491	NA	ND	ND	ND	ND	ND	ND	ND
Tubb2a	16868	0.857252	1	0.568102	0.722988	0.88079	0.270066	0.662438	15981	0.857252	1	0.568102	0.722988	0.88079	0.270066	0.662438	NA	ND	ND	ND	ND	ND	ND	ND
Ube4a	16869	0.857261	1	0.630864	0.349852	0.590567	0.618907	0.802337	17041	0.90106	1	0.354225	0.90502	0.624668	0.709389	0.623261	9761	0.551529	1	0.819277	0.123864	0.412971	0.394881	0.743234
Slc24a4	16870	0.85731	1	0.807573	0.34786	0.84064	0.7143	0.383829	17449	0.916178	1	0.93427	0.429976	0.949047	0.946834	0.277575	9823	0.557249	1	0.502861	0.258675	0.542695	0.385905	0.465139
Cbx7	16871	0.857319	1	0.37277	0.631792	0.457662	0.810289	0.741379	16907	0.895811	1	0.526082	0.432307	0.867685	0.665409	0.647422	9932	0.566462	1	0.234917	0.672948	0.194872	0.711086	0.606772
Ctbs	16872	0.857371	1	0.541166	0.446496	0.614169	0.631958	0.690659	15327	0.824979	1	0.449602	0.548522	0.68592	0.626135	0.498328	10765	0.635566	1	0.495624	0.297234	0.402629	0.464826	0.687597
Dnai3	16873	0.857376	1	0.686654	0.719516	0.351767	0.749516	0.497265	16497	0.878816	1	0.7354	0.871279	0.274497	0.633418	0.673307	10183	0.586201	1	0.461504	0.425237	0.411463	0.633524	0.287713
Ubr1	16874	0.857433	1	0.806791	0.674824	0.656048	0.347361	0.522273	11631	0.607107	1	0.518891	0.645958	0.704259	0.275956	0.251559	13787	0.865536	1	0.903556	0.509134	0.443075	0.402177	0.8345
Rin2	16875	0.857443	1	0.529082	0.520007	0.920989	0.785065	0.325762	16949	0.897418	1	0.662881	0.77372	0.736065	0.600648	0.379565	10250	0.591889	1	0.323821	0.269193	0.893197	0.73591	0.2645
Pter	16876	0.857483	1	0.457173	0.386486	0.962058	0.960426	0.397036	11826	0.618817	1	0.563563	0.252774	0.832003	0.770311	0.190581	14694	0.915412	1	0.299459	0.515638	0.918508	0.984749	0.712739
Vcp	16877	0.857487	1	0.991022	0.768585	0.213411	0.504025	0.791181	14628	0.787347	1	0.942282	0.625726	0.183667	0.636813	0.613977	12668	0.791286	1	0.942704	0.675781	0.298828	0.310776	0.731877
Acaa1b	16878	0.857512	1	0.597845	0.7481	0.601049	0.249194	0.967821	15806	0.849682	1	0.633087	0.490141	0.450398	0.466244	0.945344	11316	0.683384	1	0.415578	0.815426	0.589662	0.146347	0.828832
Ldc1	16879	0.857524	1	0.406297	0.443936	0.941055	0.388586	0.983012	11010	0.563915	1	0.189282	0.218886	0.950738	0.341325	0.975665	15399	0.947338	1	0.74304	0.738271	0.74066	0.385104	0.86485
Trim59	16880	0.857577	1	0.710236	0.438505	0.687406	0.606979	0.499131	15637	0.841333	1	0.805097	0.764299	0.399706	0.569455	0.416989	10577	0.62078	1	0.448519	0.207456	0.850908	0.474724	0.467606
Mier3	16881	0.857687	1	0.574996	0.442842	0.695846	0.734717	0.498593	12695	0.674213	1	0.387288	0.401115	0.365747	0.511104	0.796039	12751	0.797141	1	0.636357	0.401391	0.949972	0.754929	0.244444
Zyg11b	16882	0.857876	1	0.715071	0.566653	0.947864	0.511525	0.330793	17076	0.902256	1	0.958598	0.488178	0.888466	ND	0.426355	10750	0.634521	1	0.381894	0.492173	0.812344	0.511525	0.24143
Trrap	16883	0.857932	1	0.505685	0.409687	0.802796	0.585204	0.667966	10395	0.524946	1	0.364279	0.314382	0.532586	0.380244	0.461231	14721	0.91674	1	0.546446	0.453119	0.870939	0.667589	0.699344
Rusc1	16884	0.857991	1	0.31444	0.760751	0.549831	0.682434	0.724596	18980	0.963057	1	0.438176	0.733546	0.641886	0.886693	0.896926	8543	0.445578	0.935468	0.21761	0.564331	0.356313	0.378535	0.418721
Parn	16885	0.857993	1	0.465897	0.761757	0.638728	0.321894	0.891331	7924	0.353051	0.952297	0.2406	0.428292	0.347459	0.155933	0.711222	17060	0.993617	1	0.722806	0.969513	0.854426	0.63264	0.840885
Ccser2	16886	0.858051	1	0.434197	0.48438	0.839243	0.624045	0.590694	16324	0.871531	1	0.411628	0.463512	0.861141	0.680058	0.637895	10282	0.59391	1	0.379623	0.400161	0.595565	0.418452	0.4045
Zfp532	16887	0.858052	1	0.510179	0.438036	0.619122	0.744886	0.631313	19102	0.966571	1	0.771833	0.537524	0.98969	0.788412	0.532665	8242	0.42	0.913909	0.261541	0.294449	0.283252	0.503065	0.545553
Ppp1r32	16888	0.858081	1	0.651349	0.846482	0.206465	0.584208	0.978548	17895	0.93102	1	0.6948	0.859739	0.362235	0.553042	0.956954	10293	0.594861	1	0.443679	0.609212	0.14446	0.457811	0.860854
Hgsnat	16889	0.858092	1	0.871332	0.825665	0.725192	0.329162	0.378973	10495	0.531199	1	ND	0.870461	0.925893	0.250185	0.14603	13875	0.871138	1	0.871332	0.56694	0.406457	0.407902	0.867891
Suclg1	16890	0.858106	1	0.139539	0.829445	0.91124	0.733642	0.841197	18204	0.94113	1	0.393577	0.847812	0.794687	0.683961	0.698061	10298	0.595444	1	0.0787386	0.588539	0.801256	0.562447	0.739069
Lipa	16891	0.858111	1	0.852646	0.415695	0.929664	0.661782	0.298488	20060	0.986771	1	0.922234	0.431503	0.967255	0.709996	0.92665	8174	0.414963	0.910307	0.578281	0.337975	0.699225	0.446324	0.0952958
Cat	16892	0.858146	1	0.716937	0.765987	0.512709	0.366264	0.631313	15542	0.836045	1	0.543791	0.71367	0.742259	0.335347	0.584864	10817	0.64035	1	0.676348	0.588066	0.27416	0.358581	0.496859
Tmem30c	16893	0.858198	1	0.730721	0.201102	0.84023	0.620792	0.849667	20699	0.995657	1	0.90993	0.916024	0.950034	0.759079	0.586928	7583	0.360841	0.853356	0.419353	0.0550267	0.541416	0.371027	0.900586
Stat6	16894	0.858211	1	0.355245	0.709796	0.429205	0.796749	0.755358	15836	0.850736	1	0.352703	0.543935	0.873425	0.818464	0.452236	10779	0.636626	1	0.325391	0.663059	0.175642	0.557649	0.90197
Syna	16895	0.858258	1	0.59817	0.752682	0.511304	0.467135	0.605866	16000	0.858258	1	0.59817	0.752682	0.511304	0.467135	0.605866	NA	ND	ND	ND	ND	ND	ND	ND
Tha1	16896	0.858306	1	0.350429	0.491413	0.720552	0.599017	0.876844	15738	0.846339	1	0.625501	0.470584	0.658013	0.491693	0.63308	10860	0.644515	1	0.179609	0.403171	0.564687	0.536785	0.904182
Mdh2	16897	0.858316	1	0.355225	0.603423	0.62301	0.695534	0.701717	16782	0.889953	1	0.350058	0.513951	0.800334	0.83598	0.675715	9899	0.563932	1	0.327827	0.520514	0.354426	0.415205	0.522433
Mterf1a	16898	0.858418	1	0.547347	0.519838	0.560053	0.675299	0.606091	16004	0.858418	1	0.547347	0.519838	0.560053	0.675299	0.606091	NA	ND	ND	ND	ND	ND	ND	ND
1700017N19Rik	16899	0.85842	1	0.798273	0.548708	0.709894	0.756345	0.277328	12597	0.668437	1	0.654184	0.29512	0.37524	0.473492	0.654164	13238	0.830127	1	0.701092	0.771979	0.961486	0.864014	0.121141
Matn3	16900	0.858428	1	0.41674	0.626741	0.361565	0.721577	0.957193	13495	0.722778	1	0.26109	0.521461	0.509797	0.499693	0.858473	12822	0.803222	1	0.560836	0.550007	0.231133	0.745835	0.872249
Phox2b	16901	0.858444	1	0.949895	0.784469	0.54143	0.648233	0.249429	13503	0.723066	1	0.945856	0.634712	0.684782	0.419446	0.172931	13018	0.816277	1	0.769018	0.695221	0.32568	0.727895	0.395202
Reep5	16902	0.858524	1	0.33517	0.760331	0.790292	0.732196	0.442608	17728	0.925549	1	0.305334	0.733662	0.791728	0.78763	0.779093	9538	0.53063	0.9978	0.343756	0.563676	0.566323	0.486407	0.206519
Nup188	16903	0.858535	1	0.782848	0.433728	0.969531	0.524158	0.37828	14169	0.761162	1	0.622662	0.207038	0.93648	0.532603	0.569147	12449	0.774972	1	0.705624	0.753534	0.843031	0.396687	0.22212
1700080N15Rik	16904	0.858574	1	0.799504	0.504943	0.351806	0.823975	0.55791	19449	0.974915	1	0.893481	0.83019	0.565387	0.990639	0.473975	8259	0.420971	0.913994	0.514774	0.239144	0.199844	0.495942	0.493456
Coa4	16905	0.858644	1	0.48493	0.699549	0.739775	0.418719	0.621624	16013	0.858644	1	0.48493	0.699549	0.739775	0.418719	0.621624	NA	ND	ND	ND	ND	ND	ND	ND
Tmem167b	16906	0.858677	1	0.844499	0.351044	0.620802	0.453549	0.782711	7690	0.335016	0.931441	0.534774	0.178242	0.283108	0.260703	0.501285	17177	0.995147	1	0.973578	0.631883	0.994824	0.639582	0.876172
Mob4	16907	0.858719	1	0.3022	0.681125	0.868228	0.380165	0.961911	11603	0.605443	1	0.153685	0.892845	0.739006	0.189456	0.845713	14718	0.916545	1	0.584664	0.374637	0.755937	0.672313	0.902917
8430422H06Rik	16908	0.858777	1	0.729891	0.834838	0.466981	0.5858	0.39221	12638	0.670768	1	0.408205	0.912151	0.49798	0.377299	0.324621	13027	0.816951	1	0.932795	0.555395	0.350772	0.673885	0.410663
Ubxn6	16909	0.858928	1	0.506213	0.554569	0.69398	0.711662	0.472012	17591	0.9218	1	0.92593	0.648743	0.437541	0.778273	0.514422	9277	0.508079	0.982326	0.215301	0.35731	0.790107	0.465747	0.345429
4930599N23Rik	16910	0.858978	1	0.832396	0.685159	0.815505	0.147871	0.951869	10156	0.508839	1	0.649139	0.409703	0.543156	0.0726179	0.935999	16272	0.9768	1	0.774622	0.824674	0.883517	0.460677	0.783382
Eif4e1b	16911	0.859059	1	0.82459	0.834838	0.481996	0.835883	0.236162	21123	0.999194	1	0.766057	0.968752	0.819405	0.851041	0.955608	6998	0.310521	0.795771	0.642291	0.522944	0.224519	0.597115	0.0662053
Xpr1	16912	0.859059	1	0.25738	0.956929	0.743724	0.636618	0.56169	14147	0.760081	1	0.12324	0.925748	0.420878	0.9986	0.758693	12503	0.779558	1	0.579329	0.807629	0.939316	0.295531	0.311986
Olfr455	16913	0.859118	1	0.311841	0.409947	0.904659	0.8898	0.636754	16023	0.859118	1	0.311841	0.409947	0.904659	0.8898	0.636754	NA	ND	ND	ND	ND	ND	ND	ND
C130021I20Rik	16914	0.859176	1	0.626946	0.502276	0.517897	0.563107	0.713792	9725	0.479166	1	0.408321	0.643595	0.245978	0.344168	0.375866	15144	0.936894	1	0.702752	0.305883	0.84107	0.69092	0.970719
Ascl2	16915	0.859244	1	0.344731	0.75556	0.298062	0.940278	0.898383	16027	0.859244	1	0.344731	0.75556	0.298062	0.940278	0.898383	NA	ND	ND	ND	ND	ND	ND	ND
Itgae	16916	0.859257	1	0.90363	0.557285	0.775072	0.423686	0.396606	9106	0.438523	1	0.803344	0.322024	0.650066	0.272201	0.145549	16130	0.973058	1	0.773394	0.724999	0.661711	0.551984	0.931473
Dnaja3	16917	0.859345	1	0.819237	0.586875	0.554168	0.521404	0.472383	15906	0.853712	1	0.802328	0.489054	0.45198	0.55868	0.638203	10490	0.612929	1	0.604413	0.521704	0.512337	0.374724	0.278885
Mrgbp	16918	0.859398	1	0.750581	0.816482	0.382695	0.996952	0.280767	16407	0.875227	1	0.851601	0.988043	0.420233	0.954002	0.216803	11443	0.693977	1	0.472727	0.486808	0.305959	0.978282	0.371738
Brix1	16919	0.859512	1	0.370523	0.936131	0.582039	0.491521	0.662066	9749	0.480516	1	0.210882	0.704063	0.651348	0.191792	0.45418	15662	0.95731	1	0.580496	0.982202	0.386271	0.989467	0.698325
1700049E15Rik	16920	0.859512	1	0.263271	0.70074	0.559404	0.677354	0.939824	11089	0.568826	1	0.107635	0.520086	0.415639	0.695581	0.831413	14837	0.921758	1	0.684211	0.676938	0.565556	0.476252	0.843155
Hps4	16921	0.859563	1	0.541293	0.657933	0.587597	0.547232	0.573892	10995	0.562773	1	0.370494	0.372653	0.483114	0.476505	0.410282	14055	0.881313	1	0.601692	0.841537	0.529335	0.475939	0.598604
Taok2	16922	0.859565	1	0.344734	0.635045	0.591554	0.562531	0.902135	19204	0.96894	1	0.399356	0.956193	0.936444	0.640344	0.780145	8511	0.443331	0.934191	0.274981	0.307041	0.276161	0.370566	0.792522
Ccl8	16923	0.85963	1	0.345038	0.510999	0.766312	0.559186	0.870244	16034	0.85963	1	0.345038	0.510999	0.766312	0.559186	0.870244	NA	ND	ND	ND	ND	ND	ND	ND
Slc7a5	16924	0.85965	1	0.879022	0.464627	0.962038	0.230448	0.726237	10248	0.514798	1	0.629962	0.467425	0.769502	0.11765	0.380224	15943	0.967006	1	0.915126	0.370615	0.992922	0.519414	0.992112
Folr2	16925	0.859676	1	0.828	0.287039	0.722506	0.618731	0.619024	10187	0.511023	1	0.856355	0.120666	0.605741	0.291937	0.543632	15160	0.937446	1	0.58017	0.689355	0.616674	0.958963	0.515534
Styk1	16926	0.859719	1	0.514751	0.372653	0.834134	0.710656	0.578561	14505	0.781035	1	0.732346	0.234846	0.589871	0.759612	0.530202	11678	0.712288	1	0.279581	0.526028	0.856839	0.475925	0.46978
Slamf8	16927	0.859719	1	0.308003	0.84404	0.886632	0.605103	0.47169	17236	0.908174	1	0.465519	0.910115	0.798322	0.655823	0.422523	10146	0.582058	1	0.198411	0.571308	0.738474	0.409699	0.420104
Bcl10	16928	0.859891	1	0.427095	0.876033	0.907635	0.278462	0.696501	13978	0.750214	1	0.231647	0.985711	0.645773	0.435429	0.536988	12707	0.794334	1	0.657206	0.579548	0.975394	0.182958	0.648239
Mir491	16929	0.860006	1	0.566317	0.466714	0.887548	0.479666	0.58578	16051	0.860006	1	0.566317	0.466714	0.887548	0.479666	0.58578	NA	ND	ND	ND	ND	ND	ND	ND
Sbf1	16930	0.860079	1	0.672938	0.617744	0.290516	0.684055	0.798253	11143	0.572938	1	0.38897	0.505359	0.182357	0.586545	0.653744	14378	0.898754	1	0.841015	0.552428	0.46451	0.574421	0.701493
Hectd2	16931	0.860103	1	0.53338	0.476418	0.705488	0.482201	0.762978	10069	0.502897	1	0.342958	0.226569	0.649089	0.290991	0.648027	14981	0.929484	1	0.634625	0.796176	0.549291	0.632712	0.642729
Mir1191b	16932	0.86011	1	0.331601	0.958474	0.553883	0.701772	0.533905	16055	0.86011	1	0.331601	0.958474	0.553883	0.701772	0.533905	NA	ND	ND	ND	ND	ND	ND	ND
Bpifc	16933	0.860116	1	0.503937	0.787097	0.715853	0.237432	0.978421	12165	0.642629	1	0.300466	0.516828	0.915327	0.164229	0.842017	14352	0.897589	1	0.658568	0.860232	0.400746	0.388272	0.977674
Platr5	16934	0.860122	1	0.956999	0.354076	0.872637	0.507011	0.44	16057	0.860122	1	0.956999	0.354076	0.872637	0.507011	0.44	NA	ND	ND	ND	ND	ND	ND	ND
Ttc16	16935	0.860131	1	0.756589	0.6192	0.18934	0.776733	0.957486	13607	0.728972	1	0.799869	0.538468	0.14205	0.51616	0.974292	13310	0.835472	1	0.511724	0.520731	0.328121	0.8367	0.769544
Rpn1	16936	0.860172	1	0.470732	0.835551	0.381113	0.832523	0.52876	19241	0.969857	1	0.912566	0.816363	0.935504	0.643502	0.403985	8508	0.442996	0.93381	0.193852	0.621911	0.136661	0.781774	0.530628
Psme2	16937	0.860202	1	0.305502	0.630414	0.381728	0.950511	0.944474	11420	0.593217	1	0.19236	0.298843	0.421406	0.760523	0.828247	15025	0.931758	1	0.474498	0.969734	0.304073	0.95857	0.85987
Ppm1f	16938	0.860354	1	0.730223	0.48857	0.496747	0.932077	0.399957	18784	0.957831	1	0.482154	0.569364	0.832729	0.977417	0.68556	8950	0.481403	0.964579	0.79034	0.330163	0.232153	0.69779	0.200258
Ccdc134	16939	0.860531	1	0.536428	0.417248	0.947395	0.412647	0.755925	19848	0.982719	1	0.837721	0.553253	0.87974	0.650957	0.864699	8226	0.419097	0.913655	0.262338	0.265132	0.818715	0.221345	0.472461
Secisbp2l	16940	0.860545	1	0.368335	0.713	0.73544	0.644911	0.531075	8209	0.373436	0.972333	0.160573	0.394098	0.519961	0.394868	0.347896	16611	0.985709	1	0.755351	0.923958	0.743375	0.7653	0.620479
Mir3094	16941	0.860601	1	0.844669	0.653873	0.455912	0.470114	0.559028	16072	0.860601	1	0.844669	0.653873	0.455912	0.470114	0.559028	NA	ND	ND	ND	ND	ND	ND	ND
Usp43	16942	0.860603	1	0.97209	0.122814	0.728455	0.949759	0.801184	12705	0.674933	1	0.992258	0.0624349	0.505616	0.750987	0.986358	15005	0.930861	1	0.804451	0.417908	0.750526	0.967819	0.468241
Mir5615-2	16943	0.86066	1	0.419275	0.364195	0.920049	0.757981	0.621679	16074	0.86066	1	0.419275	0.364195	0.920049	0.757981	0.621679	NA	ND	ND	ND	ND	ND	ND	ND
Mir365-2	16944	0.860753	1	0.671351	0.835174	0.348587	0.571132	0.593421	16079	0.860753	1	0.671351	0.835174	0.348587	0.571132	0.593421	NA	ND	ND	ND	ND	ND	ND	ND
Klra17	16945	0.860794	1	0.315068	0.648238	0.639036	0.743585	0.68275	NA	ND	ND	ND	ND	ND	ND	ND	13694	0.860794	1	0.315068	0.648238	0.639036	0.743585	0.68275
Pik3c2g	16946	0.860825	1	0.406326	0.754098	0.566927	0.466424	0.817967	13817	0.740923	1	0.356132	0.756062	0.502102	0.31389	0.772781	12169	0.754676	1	0.394935	0.537857	0.47895	0.555337	0.625193
Gm36283	16947	0.86084	1	0.753629	0.383702	0.76245	0.373689	0.804486	13019	0.695215	1	0.435561	0.702929	0.424521	0.337684	0.587163	12952	0.812337	1	0.932768	0.183548	0.979797	0.367492	0.793721
Casp2	16948	0.860845	1	0.975412	0.909042	0.437147	0.700281	0.244192	19421	0.974089	1	0.952802	0.735808	0.431457	0.960603	0.668082	9261	0.506957	0.981375	0.851083	0.859439	0.36573	0.36599	0.0992795
Pex11b	16949	0.86085	1	0.272219	0.650616	0.817605	0.783532	0.584217	11104	0.569888	1	0.0812795	0.55675	0.654574	0.678361	0.673342	14578	0.909065	1	0.949881	0.552335	0.737343	0.649013	0.376022
Mir744	16950	0.860965	1	0.63713	0.959494	0.409366	0.384295	0.689772	16085	0.860965	1	0.63713	0.959494	0.409366	0.384295	0.689772	NA	ND	ND	ND	ND	ND	ND	ND
Erich1	16951	0.860971	1	0.485757	0.555282	0.64583	0.600375	0.634302	19245	0.969963	1	0.608957	0.763975	0.470702	0.83314	0.994709	8110	0.409074	0.904662	0.305913	0.304017	0.644056	0.318102	0.294632
Tyk2	16952	0.86099	1	0.757566	0.664811	0.455229	0.341871	0.846472	16036	0.859642	1	0.905988	0.567144	0.570127	0.398631	0.563072	10767	0.635654	1	0.452949	0.563546	0.294008	0.271701	0.930139
Anln	16953	0.861227	1	0.535412	0.743089	0.907938	0.293398	0.627005	18220	0.941535	1	0.874161	0.567913	0.847794	0.878952	0.343681	9441	0.5227	0.992948	0.25053	0.69489	0.74362	0.0977677	0.835171
Ehd1	16954	0.861313	1	0.310054	0.746937	0.554481	0.530791	0.975509	16791	0.890132	1	0.479288	0.745153	0.970759	0.261798	0.897329	10717	0.631158	1	0.194902	0.534736	0.23875	0.823922	0.904055
Ccng2	16955	0.861357	1	0.56384	0.272805	0.933484	0.778647	0.594885	17755	0.926406	1	0.476025	0.879649	0.835595	0.845565	0.370749	9894	0.56341	1	0.500596	0.0880714	0.820369	0.513618	0.704286
Lst1	16956	0.861376	1	0.65315	0.403186	0.632575	0.89719	0.445071	16092	0.861376	1	0.65315	0.403186	0.632575	0.89719	0.445071	NA	ND	ND	ND	ND	ND	ND	ND
Gm11694	16957	0.861409	1	0.266453	0.873327	0.410254	0.812297	0.857975	16094	0.861409	1	0.266453	0.873327	0.410254	0.812297	0.857975	NA	ND	ND	ND	ND	ND	ND	ND
Tut7	16958	0.861427	1	0.323545	0.541557	0.733388	0.738605	0.701082	10880	0.555052	1	0.142148	0.409168	0.668106	0.57791	0.557842	14550	0.907903	1	0.699353	0.54526	0.575316	0.674864	0.631632
Mrpl52	16959	0.861492	1	0.279177	0.835182	0.756554	0.961879	0.392337	16098	0.861492	1	0.279177	0.835182	0.756554	0.961879	0.392337	NA	ND	ND	ND	ND	ND	ND	ND
Aph1b	16960	0.861528	1	0.63525	0.828087	0.715863	0.502081	0.352177	12629	0.670234	1	0.337359	0.524285	0.766707	0.305604	0.546481	13141	0.824669	1	0.870914	0.947854	0.478444	0.64383	0.207177
Rnase2a	16961	0.861533	1	0.590007	0.946996	0.435245	0.47932	0.571264	16099	0.861533	1	0.590007	0.946996	0.435245	0.47932	0.571264	NA	ND	ND	ND	ND	ND	ND	ND
Gm5414	16962	0.861535	1	0.677938	0.763471	0.503899	0.515887	0.494912	16100	0.861535	1	0.677938	0.763471	0.503899	0.515887	0.494912	NA	ND	ND	ND	ND	ND	ND	ND
4930505A04Rik	16963	0.861562	1	0.786716	0.82543	0.405252	0.580134	0.436248	17000	0.899452	1	0.61126	0.599985	0.902823	0.5506	0.479601	10031	0.57385	1	0.72631	0.821914	0.1552	0.454295	0.328108
Cobll1	16964	0.861621	1	0.801291	0.215452	0.81697	0.668884	0.70625	13106	0.699779	1	0.873978	0.127151	0.586244	0.556457	0.727967	13230	0.829595	1	0.528543	0.438227	0.821918	0.581198	0.490664
Gpr152	16965	0.861669	1	0.793447	0.574175	0.378905	0.444044	0.869517	19215	0.969198	1	0.859818	0.35779	0.924552	0.649774	0.970429	8595	0.450122	0.939295	0.525869	0.686866	0.137047	0.248798	0.577786
Twist2	16966	0.861672	1	0.780259	0.832308	0.742913	0.742502	0.186058	11438	0.594276	1	0.68533	0.619774	0.849427	0.509364	0.0834849	14736	0.917272	1	0.636666	0.811245	0.464386	0.773775	0.544977
Lrrc57	16967	0.861757	1	0.677061	0.744564	0.803148	0.41547	0.39645	18658	0.954389	1	0.742795	0.804028	0.64721	0.747026	0.50842	8891	0.475284	0.958797	0.445589	0.492818	0.71732	0.195002	0.266495
Cfap77	16968	0.86181	1	0.219848	0.912022	0.650675	0.676641	0.75571	19711	0.980117	1	0.674818	0.96907	0.753848	0.740882	0.594549	8562	0.44708	0.93652	0.0849482	0.658756	0.407956	0.446181	0.686697
Mir6345	16969	0.86184	1	0.445942	0.624572	0.419567	0.812766	0.702532	16106	0.86184	1	0.445942	0.624572	0.419567	0.812766	0.702532	NA	ND	ND	ND	ND	ND	ND	ND
Per3	16970	0.86185	1	0.699441	0.385499	0.798927	0.367759	0.842321	11920	0.625489	1	0.737182	0.165833	0.703415	0.320027	0.654237	13935	0.874463	1	0.475841	0.783017	0.653052	0.378051	0.790794
A930007I19Rik	16971	0.861853	1	0.5131	0.594348	0.505011	0.548297	0.790262	16364	0.873484	1	0.705678	0.313381	0.581919	0.624608	0.898825	10217	0.588589	1	0.288666	0.832131	0.341324	0.364353	0.498795
Haus2	16972	0.861867	1	0.873132	0.830793	0.838804	0.331741	0.330627	17033	0.900675	1	0.709969	0.719819	0.622417	0.690031	0.402179	10566	0.61982	1	0.797877	0.69548	0.82307	0.149781	0.25566
F3	16973	0.861873	1	0.621251	0.821337	0.50677	0.582791	0.442872	12955	0.691489	1	0.795192	0.516007	0.376709	0.855938	0.19105	12711	0.794612	1	0.354615	0.945197	0.530218	0.294614	0.842875
Fam168b	16974	0.861952	1	0.695446	0.735781	0.444249	0.558945	0.525546	13903	0.746407	1	0.66196	0.700577	0.593029	0.343272	0.35777	11955	0.736413	1	0.524189	0.552245	0.272718	0.683609	0.593153
Ngf	16975	0.86196	1	0.463689	0.895483	0.455796	0.370572	0.952172	9596	0.470712	1	0.291628	0.843271	0.187836	0.194718	0.887431	16216	0.975165	1	0.591808	0.718217	0.894119	0.628958	0.827438
Prkra	16976	0.86203	1	0.585204	0.892044	0.496405	0.931491	0.276781	9117	0.4391	1	0.254179	0.87305	0.228376	0.705493	0.186962	16544	0.984012	1	0.998666	0.686575	0.845485	0.964509	0.422779
Btla	16977	0.862038	1	0.828683	0.790487	0.630571	0.204931	0.789305	18509	0.950683	1	0.521264	0.9952	0.777839	0.353075	0.986399	9468	0.524433	0.993499	0.955084	0.450778	0.372736	0.146635	0.453356
Lrrc41	16978	0.862039	1	0.586826	0.52704	0.571811	0.712561	0.530205	14254	0.766341	1	0.519806	0.358063	0.982014	0.669489	0.307696	11625	0.708448	1	0.490717	0.595447	0.248628	0.543015	0.699958
Fabp7	16979	0.86209	1	0.680932	0.608074	0.254536	0.793778	0.798937	16112	0.86209	1	0.680932	0.608074	0.254536	0.793778	0.798937	NA	ND	ND	ND	ND	ND	ND	ND
Map6	16980	0.862146	1	0.653195	0.722193	0.545806	0.812789	0.319501	10020	0.49935	1	0.379191	0.456898	0.383808	0.788091	0.178059	15311	0.943772	1	0.817051	0.817015	0.588689	0.604364	0.548109
Elf5	16981	0.862165	1	0.540687	0.790595	0.781646	0.82206	0.24346	17748	0.926209	1	0.838703	0.805566	0.592993	0.560895	0.487234	9860	0.560567	1	0.265371	0.557041	0.738502	0.871327	0.135531
Ccdc153	16982	0.86229	1	0.838589	0.524901	0.465926	0.614003	0.531485	10725	0.545186	1	0.527896	0.279334	0.292521	0.568139	0.485529	14580	0.909259	1	0.970011	0.758072	0.594682	0.485798	0.445116
Prpf8	16983	0.862312	1	0.757224	0.869468	0.945773	0.143935	0.746859	18920	0.961472	1	0.876528	0.673858	0.754036	0.539367	0.668561	9915	0.56486	1	0.467789	0.831928	0.948947	0.0599009	0.595904
Eif4g3	16984	0.862323	1	0.592638	0.664254	0.621701	0.469736	0.582293	12887	0.686542	1	0.726717	0.45103	0.381715	0.411898	0.478064	12617	0.786407	1	0.356978	0.707738	0.739863	0.427871	0.526586
Gm41289	16985	0.862331	1	0.69395	0.724488	0.555584	0.345374	0.693943	NA	ND	ND	ND	ND	ND	ND	ND	13723	0.862331	1	0.69395	0.724488	0.555584	0.345374	0.693943
Id1	16986	0.862357	1	0.484147	0.869808	0.728018	0.572917	0.381209	16119	0.862357	1	0.484147	0.869808	0.728018	0.572917	0.381209	NA	ND	ND	ND	ND	ND	ND	ND
Gm20172	16987	0.862441	1	0.943962	0.846184	0.637687	0.187695	0.700749	16122	0.862441	1	0.943962	0.846184	0.637687	0.187695	0.700749	NA	ND	ND	ND	ND	ND	ND	ND
Lrrfip2	16988	0.862521	1	0.35758	0.949163	0.412119	0.71765	0.667771	14047	0.754763	1	0.513604	0.796439	0.179485	0.701236	0.686411	12514	0.78006	1	0.225582	0.910904	0.801439	0.525457	0.469596
Cops5	16989	0.862522	1	0.430309	0.327062	0.658939	0.785485	0.920208	17240	0.908323	1	0.604291	0.340836	0.634445	0.829951	0.86524	10248	0.591593	1	0.254861	0.296426	0.495755	0.533157	0.757818
Acot12	16990	0.862574	1	0.736201	0.840816	0.456968	0.267393	0.886535	11409	0.592427	1	0.427957	0.63176	0.306871	0.250851	0.730208	14664	0.913808	1	0.905438	0.815702	0.549558	0.299808	0.807001
Gbp2	16991	0.862647	1	0.798986	0.493738	0.491755	0.605816	0.570844	14983	0.806769	1	0.739892	0.502146	0.642294	0.441325	0.449625	11211	0.674108	1	0.620917	0.380861	0.29576	0.610097	0.541445
2410006H16Rik	16992	0.862682	1	0.254862	0.632457	0.891231	0.678506	0.688441	16130	0.862682	1	0.254862	0.632457	0.891231	0.678506	0.688441	NA	ND	ND	ND	ND	ND	ND	ND
1700012B09Rik	16993	0.862702	1	0.398277	0.306342	0.788533	0.863314	0.808022	18737	0.95688	1	0.269541	0.920763	0.660892	0.939552	0.982176	9222	0.503626	0.979521	0.506516	0.0995408	0.67515	0.585672	0.478926
Trpm3	16994	0.862734	1	0.589962	0.593205	0.475597	0.413477	0.975392	8664	0.408033	1	0.341652	0.303448	0.31966	0.181354	0.928326	16672	0.98673	1	0.753625	0.856687	0.562836	0.797056	0.873417
Gm20743	16995	0.862797	1	0.813073	0.621437	0.711203	0.441846	0.422953	10609	0.539072	1	0.558216	0.398041	0.489603	0.434654	0.243707	14745	0.917858	1	0.853897	0.708727	0.739407	0.36929	0.61517
Mir380	16996	0.8628	1	0.263157	0.939968	0.702085	0.391071	0.988818	16133	0.8628	1	0.263157	0.939968	0.702085	0.391071	0.988818	NA	ND	ND	ND	ND	ND	ND	ND
Gpr156	16997	0.862862	1	0.568499	0.375437	0.801184	0.939755	0.418078	9927	0.492944	1	0.68072	0.185547	0.607839	0.754445	0.15562	15741	0.961069	1	0.35511	0.673887	0.759833	0.928987	0.94567
Caprin2	16998	0.86289	1	0.562638	0.424575	0.957408	0.434314	0.676504	9488	0.463887	1	0.338791	0.209244	0.885905	0.330056	0.370798	16018	0.969557	1	0.700779	0.720595	0.846178	0.47365	0.891048
Lypd3	16999	0.862907	1	0.748276	0.341969	0.837163	0.634674	0.494305	17097	0.902781	1	0.548401	0.945167	0.521952	0.611126	0.542833	10035	0.574337	1	0.729221	0.114649	0.977093	0.48003	0.353064
Morc3	17000	0.862917	1	0.871276	0.327628	0.4383	0.636158	0.844421	7121	0.296506	0.890366	0.74962	0.114217	0.177255	0.296395	0.599552	17690	0.999376	1	0.751717	0.887093	0.893736	0.994352	0.868118
Siah2	17001	0.862979	1	0.482787	0.336752	0.746058	0.795508	0.696833	12067	0.636189	1	0.273544	0.199162	0.887937	0.634971	0.619151	13643	0.856962	1	0.674353	0.530681	0.44794	0.716227	0.562632
Mtfr1	17002	0.863006	1	0.205693	0.637331	0.759324	0.836196	0.807925	15891	0.853128	1	0.216947	0.628505	0.85164	0.635243	0.853958	11303	0.682356	1	0.239996	0.470598	0.484152	0.800634	0.550695
Tktl2	17003	0.863016	1	0.457408	0.555184	0.635055	0.623928	0.668396	17433	0.915688	1	0.761273	0.58569	0.823397	0.65752	0.413347	9452	0.523276	0.992984	0.221918	0.396442	0.356571	0.432606	0.781288
Gbp6	17004	0.863038	1	0.697097	0.868238	0.440879	0.559512	0.45053	18183	0.940123	1	0.670216	0.825835	0.745443	0.817665	0.371389	9248	0.505579	0.980346	0.520196	0.676479	0.21448	0.287584	0.444525
AA413626	17005	0.863046	1	0.511258	0.9957	0.608645	0.426385	0.509182	16139	0.863046	1	0.511258	0.9957	0.608645	0.426385	0.509182	NA	ND	ND	ND	ND	ND	ND	ND
Hipk2	17006	0.86305	1	0.793935	0.462361	0.487887	0.459039	0.81825	16312	0.870874	1	0.72179	0.35529	0.407668	0.832753	0.81498	10492	0.613092	1	0.627177	0.483531	0.460235	0.204035	0.593353
Usp7	17007	0.863108	1	0.73287	0.804691	0.752134	0.36643	0.414044	11370	0.589213	1	0.771649	0.490012	0.571838	0.15695	0.440483	14296	0.894865	1	0.497376	0.951468	0.70751	0.766614	0.328823
Thsd4	17008	0.863137	1	0.619112	0.654729	0.894828	0.245384	0.756237	15475	0.832567	1	0.507645	0.904444	0.764007	0.294467	0.535289	11491	0.697144	1	0.552204	0.343914	0.791381	0.226705	0.763992
Hmx3	17009	0.863147	1	0.688259	0.552452	0.335397	0.656853	0.803582	16142	0.863147	1	0.688259	0.552452	0.335397	0.656853	0.803582	NA	ND	ND	ND	ND	ND	ND	ND
Fra10ac1	17010	0.863189	1	0.519665	0.8618	0.296446	0.711359	0.712952	14299	0.768856	1	0.969191	0.970726	0.104616	0.444748	0.872165	12121	0.749808	1	0.214632	0.564247	0.835651	0.814348	0.417433
Zfp408	17011	0.863243	1	0.332415	0.602622	0.417316	0.894506	0.900758	11058	0.566763	1	0.145872	0.386617	0.473407	0.626219	0.796263	14990	0.929916	1	0.710305	0.690193	0.309946	0.964554	0.773217
Sgk3	17012	0.863329	1	0.494481	0.955503	0.860647	0.365903	0.452963	14476	0.779312	1	0.444964	0.940987	0.550766	0.444892	0.394421	12374	0.77018	1	0.430964	0.790423	0.991344	0.269853	0.422031
Pramel17	17013	0.863331	1	0.923363	0.957632	0.424506	0.227751	0.788357	16088	0.861261	1	0.848246	0.956359	0.337748	0.494093	0.490984	11836	0.725617	1	0.780788	0.784425	0.446233	0.121769	0.9082
Card19	17014	0.863332	1	0.601274	0.304632	0.618956	0.971524	0.611902	20703	0.995702	1	0.799659	0.893178	0.832035	0.990407	0.600959	7585	0.361071	0.853744	0.332323	0.10181	0.33674	0.804186	0.4563
Ttc28	17015	0.863382	1	0.682355	0.341832	0.442979	0.826651	0.789334	11697	0.610709	1	0.904089	0.160783	0.288947	0.634917	0.625924	14100	0.883599	1	0.371166	0.673417	0.55752	0.779686	0.714493
Trmt6	17016	0.863412	1	0.288992	0.621398	0.566565	0.961677	0.689194	15868	0.851983	1	0.31418	0.844301	0.479008	0.780468	0.630502	11264	0.679352	1	0.267551	0.3341	0.501409	0.977579	0.541769
Vps4a	17017	0.863474	1	0.301497	0.874988	0.666491	0.478518	0.801829	14930	0.804086	1	0.129828	0.886642	0.726046	0.88962	0.62697	11783	0.721293	1	0.690067	0.642355	0.442394	0.204204	0.73772
Kazn	17018	0.86348	1	0.699246	0.57733	0.713254	0.472735	0.495633	17875	0.930192	1	0.737524	0.934693	0.608629	0.53521	0.505988	9228	0.504144	0.979776	0.475366	0.265499	0.598587	0.332985	0.380612
Slc37a3	17019	0.86349	1	0.561847	0.524002	0.615546	0.876355	0.424829	17493	0.918276	1	0.537133	0.725981	0.65571	0.714951	0.558093	9656	0.542414	1	0.44094	0.290855	0.422894	0.799614	0.270414
Hps6	17020	0.863505	1	0.696165	0.527819	0.785071	0.357761	0.653808	16156	0.863505	1	0.696165	0.527819	0.785071	0.357761	0.653808	NA	ND	ND	ND	ND	ND	ND	ND
Cfap99	17021	0.863517	1	0.73797	0.587822	0.703994	0.699324	0.315974	12647	0.67146	1	0.404851	0.273442	0.532641	0.627565	0.615904	13122	0.823483	1	0.961988	0.93568	0.666791	0.55875	0.155968
BB123696	17022	0.86354	1	0.421556	0.647481	0.578776	0.739093	0.578043	14049	0.754837	1	0.534733	0.463539	0.298463	0.907717	0.526464	11903	0.731045	1	0.278917	0.657181	0.835032	0.430324	0.472302
4930563F08Rik	17023	0.863587	1	0.907808	0.52082	0.437062	0.781776	0.41791	16157	0.863587	1	0.907808	0.52082	0.437062	0.781776	0.41791	NA	ND	ND	ND	ND	ND	ND	ND
Bdh2	17024	0.863614	1	0.73414	0.546431	0.747406	0.344929	0.652932	12306	0.650181	1	0.41579	0.340958	0.545013	0.41873	0.631505	13387	0.840007	1	0.926101	0.663853	0.731872	0.262517	0.490328
Exd1	17025	0.863627	1	0.443897	0.413516	0.934197	0.790194	0.498378	14145	0.759906	1	0.77449	0.172005	0.845974	0.521481	0.618428	12380	0.770356	1	0.208593	0.840549	0.812199	0.859662	0.314461
Mir7036	17026	0.86364	1	0.603303	0.339848	0.867216	0.523425	0.725676	16159	0.86364	1	0.603303	0.339848	0.867216	0.523425	0.725676	NA	ND	ND	ND	ND	ND	ND	ND
Socs7	17027	0.863758	1	0.679278	0.749536	0.902077	0.347098	0.423988	19412	0.973961	1	0.881441	0.979785	0.841391	0.406655	0.655505	8591	0.44992	0.939057	0.377694	0.409575	0.73469	0.27264	0.229388
Slc25a1	17028	0.863768	1	0.886576	0.961381	0.594991	0.336446	0.396169	16161	0.863768	1	0.886576	0.961381	0.594991	0.336446	0.396169	NA	ND	ND	ND	ND	ND	ND	ND
H2-T23	17029	0.863854	1	0.753608	0.439997	0.897168	0.425904	0.533815	16164	0.863854	1	0.753608	0.439997	0.897168	0.425904	0.533815	NA	ND	ND	ND	ND	ND	ND	ND
Tenm4	17030	0.86386	1	0.856652	0.118174	0.923393	0.809595	0.893734	11716	0.611585	1	0.753751	0.0414594	0.870174	0.656629	0.939034	15651	0.956814	1	0.716055	0.600901	0.761214	0.719387	0.641861
Dffa	17031	0.863865	1	0.361565	0.562853	0.799865	0.60313	0.688959	13667	0.732682	1	0.329312	0.648156	0.499545	0.471884	0.623686	12314	0.765441	1	0.357791	0.366486	0.921696	0.566263	0.547445
Trpv4	17032	0.863905	1	0.579626	0.702264	0.758846	0.316443	0.692183	12397	0.655594	1	0.526663	0.367588	0.515691	0.358919	0.586233	13357	0.838311	1	0.474307	0.961846	0.798482	0.268026	0.586916
Cr1l	17033	0.863915	1	0.496815	0.610222	0.522908	0.803597	0.531133	16651	0.884722	1	0.879756	0.30352	0.67672	0.707846	0.611887	10115	0.579763	1	0.21986	0.899229	0.310831	0.656653	0.352837
Msrb2	17034	0.863924	1	0.719243	0.648936	0.742219	0.633013	0.308569	10407	0.525626	1	0.696322	0.51178	0.675729	0.395269	0.112789	14970	0.92904	1	0.531531	0.598102	0.582799	0.738719	0.821213
Tln2	17035	0.863939	1	0.706494	0.468232	0.83687	0.469394	0.520778	10341	0.521083	1	0.758359	0.184343	0.633041	0.316145	0.374589	14968	0.92875	1	0.471345	0.951373	0.805012	0.556677	0.557811
Mir6898	17036	0.863949	1	0.543144	0.746804	0.733333	0.332068	0.685171	16166	0.863949	1	0.543144	0.746804	0.733333	0.332068	0.685171	NA	ND	ND	ND	ND	ND	ND	ND
Ndufaf6	17037	0.864001	1	0.995838	0.607409	0.6944	0.256052	0.629496	20251	0.990221	1	0.975918	0.725312	0.80735	0.632438	0.775518	8345	0.429533	0.92317	0.947307	0.373178	0.428686	0.112014	0.372741
Hacl1	17038	0.864015	1	0.677813	0.820956	0.689399	0.179532	0.9831	11322	0.586496	1	0.612995	0.769831	0.757084	0.0472882	0.872508	15440	0.948663	1	0.541219	0.632913	0.451398	0.918082	0.967458
Lamtor5	17039	0.864016	1	0.783102	0.962673	0.894907	0.111922	0.896714	14882	0.801726	1	0.677046	0.769636	0.750571	0.13622	0.86305	13560	0.851382	1	0.649435	0.995659	0.805711	0.169727	0.70435
Exoc2	17040	0.864036	1	0.604869	0.517496	0.708487	0.447961	0.681652	10884	0.555264	1	0.665444	0.302737	0.484464	0.183737	0.699363	14383	0.89922	1	0.403565	0.682535	0.742272	0.891302	0.478931
Gm20619	17041	0.864042	1	0.941582	0.87956	0.137468	0.848065	0.701405	11941	0.626792	1	0.814432	0.711148	0.0987257	0.686118	0.461989	15251	0.94092	1	0.866334	0.811871	0.306857	0.766905	0.76323
Csnk1g3	17042	0.864077	1	0.672694	0.665387	0.408602	0.682365	0.542768	13758	0.737317	1	0.415953	0.926022	0.616462	0.530363	0.255424	12139	0.751129	1	0.785948	0.345636	0.230007	0.632741	0.876419
Thoc2l	17043	0.86416	1	0.85547	0.378563	0.925952	0.346619	0.652052	11257	0.581982	1	0.910675	0.248308	0.721119	0.237328	0.372147	14891	0.924736	1	0.590769	0.509679	0.92679	0.466339	0.830144
Rapgef4	17044	0.864181	1	0.8677	0.276117	0.797276	0.539554	0.657689	19728	0.980434	1	0.847568	0.871391	0.874022	0.535427	0.63237	8368	0.431426	0.92469	0.658023	0.0904714	0.523028	0.414521	0.495612
Ptgs2	17045	0.86419	1	0.886945	0.651671	0.187611	0.93237	0.670477	9174	0.442736	1	0.797048	0.34014	0.0529527	0.761256	0.624469	16797	0.98933	1	0.740266	0.907145	0.869341	0.897116	0.520266
Nrf1	17046	0.864194	1	0.588174	0.6403	0.359397	0.522019	0.95944	11116	0.570766	1	0.773297	0.469218	0.127469	0.318661	0.922183	14811	0.920559	1	0.331198	0.635523	0.916408	0.658261	0.819697
Ngly1	17047	0.864257	1	0.788289	0.46198	0.992546	0.379657	0.494197	14121	0.758954	1	0.638342	0.537166	0.984043	0.264905	0.404497	12817	0.802965	1	0.698424	0.319473	0.913356	0.47986	0.473579
Trpv6	17048	0.864292	1	0.835043	0.559111	0.427828	0.89137	0.380996	15459	0.831848	1	0.737649	0.548319	0.313507	0.714964	0.607185	11403	0.69118	1	0.687284	0.428245	0.486971	0.836586	0.210468
Rc3h2	17049	0.864346	1	0.659897	0.433513	0.679278	0.809839	0.431208	16641	0.884384	1	0.735364	0.566666	0.381677	0.888577	0.552438	10281	0.593842	1	0.428743	0.275112	0.872259	0.531893	0.279736
Tmx2	17050	0.864357	1	0.373767	0.305687	0.886369	0.891917	0.751324	19666	0.979195	1	0.31549	0.85421	0.935059	0.900364	0.939603	8716	0.461334	0.949331	0.393541	0.106968	0.629822	0.66548	0.429464
Ranbp17	17051	0.864359	1	0.844226	0.730985	0.865375	0.249194	0.509964	9340	0.454034	1	0.77961	0.568067	0.743475	0.0942498	0.234405	16322	0.977973	1	0.667242	0.67221	0.744996	0.72394	0.860656
Adam21	17052	0.864373	1	0.873014	0.639236	0.425581	0.662886	0.43111	7890	0.350447	0.949717	0.642034	0.344636	0.197688	0.366232	0.243721	17067	0.993756	1	0.88191	0.862549	0.765649	0.868217	0.633798
Tbx10	17053	0.864433	1	0.75572	0.58201	0.670301	0.685237	0.336098	9793	0.483197	1	0.418791	0.284659	0.374955	0.601289	0.318057	15467	0.949686	1	0.974934	0.883803	0.865982	0.562058	0.331284
Dbr1	17054	0.864447	1	0.792197	0.309097	0.660239	0.55662	0.754606	17205	0.906967	1	0.735134	0.399158	0.491444	0.706463	0.910987	9979	0.569551	1	0.612943	0.232813	0.64204	0.329806	0.446986
Kcna7	17055	0.864476	1	0.928902	0.578464	0.747572	0.297697	0.567962	11590	0.604585	1	0.723958	0.612024	0.649699	0.106659	0.526851	14403	0.900321	1	0.932148	0.406846	0.614199	0.825059	0.458056
Rplp1	17056	0.864642	1	0.738745	0.924415	0.583437	0.210003	0.812642	16180	0.864642	1	0.738745	0.924415	0.583437	0.210003	0.812642	NA	ND	ND	ND	ND	ND	ND	ND
Izumo1r	17057	0.864672	1	0.432058	0.869146	0.865131	0.553455	0.378241	10025	0.50006	1	0.221951	0.677109	0.683015	0.310039	0.294326	15624	0.955985	1	0.698145	0.827053	0.810263	0.745265	0.429318
Ndufb5	17058	0.864678	1	0.880068	0.829123	0.295157	0.502452	0.6285	12988	0.69353	1	0.79776	0.603764	0.108564	0.579001	0.843766	13284	0.833449	1	0.724907	0.825502	0.799375	0.340183	0.341641
Trmt1	17059	0.864803	1	0.953432	0.367554	0.317381	0.960231	0.63736	20720	0.99584	1	0.985452	0.78474	0.483861	0.958615	0.994124	8040	0.403213	0.899356	0.748968	0.154091	0.199644	0.790817	0.297541
Chrdl2	17060	0.864849	1	0.929537	0.642518	0.722447	0.219741	0.718158	12519	0.663602	1	0.810467	0.997275	0.910225	0.0797689	0.372973	13954	0.875273	1	0.834208	0.300921	0.410304	0.717993	0.989248
2310061N02Rik	17061	0.864901	1	0.85156	0.328162	0.810187	0.597399	0.503601	16188	0.864901	1	0.85156	0.328162	0.810187	0.597399	0.503601	NA	ND	ND	ND	ND	ND	ND	ND
Myog	17062	0.864928	1	0.429133	0.758997	0.794941	0.90414	0.291016	16189	0.864928	1	0.429133	0.758997	0.794941	0.90414	0.291016	NA	ND	ND	ND	ND	ND	ND	ND
Vmn1r113	17063	0.864935	1	ND	0.64692	0.497941	ND	0.875549	16190	0.864935	1	ND	0.64692	0.497941	ND	0.875549	NA	ND	ND	ND	ND	ND	ND	ND
Adam28	17064	0.86495	1	0.86347	0.30895	0.47631	0.600727	0.89265	16165	0.863906	1	0.716722	0.240249	0.673437	0.695447	0.838978	11051	0.661931	1	0.768034	0.386356	0.267773	0.381467	0.715957
Wdr25	17065	0.864994	1	0.539349	0.561456	0.807456	0.916818	0.304036	18775	0.957561	1	0.764866	0.560345	0.926497	0.78754	0.488162	9207	0.502492	0.978908	0.289964	0.422241	0.506932	0.823497	0.185676
Zfand4	17066	0.865024	1	0.817713	0.183997	0.799719	0.881621	0.642645	11362	0.588755	1	0.51441	0.16714	0.658657	0.584551	0.450504	15045	0.932779	1	0.938569	0.26821	0.698793	0.993543	0.666346
Mir1934	17067	0.865063	1	0.99063	0.767142	0.275968	0.44571	0.729487	16193	0.865063	1	0.99063	0.767142	0.275968	0.44571	0.729487	NA	ND	ND	ND	ND	ND	ND	ND
Pkd2l2	17068	0.865118	1	0.749311	0.590636	0.709659	0.404881	0.536438	11464	0.595722	1	0.568679	0.395343	0.370849	0.825788	0.224499	13985	0.877327	1	0.70526	0.652639	0.972231	0.169427	0.978959
Dck	17069	0.865138	1	0.282428	0.818543	0.592189	0.840045	0.593234	7554	0.325613	0.921558	0.111456	0.567245	0.285462	0.59623	0.307576	17447	0.99779	1	0.729486	0.852949	0.90764	0.862236	0.845282
Tmem11	17070	0.865162	1	0.669754	0.388449	0.66228	0.480189	0.824717	16472	0.877856	1	0.581428	0.525108	0.659269	0.391	0.946627	10417	0.60631	1	0.557516	0.250192	0.481428	0.467406	0.519951
Tox2	17071	0.865241	1	0.581355	0.309546	0.94884	0.761688	0.52493	20256	0.990271	1	0.706059	0.916597	0.909383	0.799137	0.596945	8005	0.399639	0.895328	0.35572	0.101608	0.796753	0.519435	0.354759
Ubac2	17072	0.865349	1	0.515982	0.76077	0.880703	0.25909	0.762763	15809	0.849702	1	0.464456	0.84571	0.892055	0.274828	0.639768	11290	0.681418	1	0.442515	0.489522	0.649334	0.262169	0.650616
Katnb1	17073	0.865375	1	0.915675	0.436893	0.301155	0.694176	0.817068	13271	0.709445	1	0.982096	0.413846	0.222579	0.408123	0.751811	13249	0.830858	1	0.65768	0.380969	0.401908	0.847493	0.64109
Apol9b	17074	0.865418	1	0.799797	0.522517	0.296974	0.898326	0.613094	17926	0.931882	1	0.699951	0.691383	0.751793	0.691946	0.458648	9771	0.552336	1	0.657657	0.303896	0.116644	0.88274	0.600198
Casq1	17075	0.865442	1	0.934969	0.769074	0.346502	0.387609	0.707891	16565	0.881698	1	0.801352	0.429657	0.697549	0.628051	0.507638	10854	0.644176	1	0.859723	0.985523	0.158615	0.208432	0.707283
Cbr4	17076	0.865554	1	0.564338	0.430446	0.94507	0.301428	0.988678	16329	0.871945	1	0.79633	0.556626	0.993469	0.170935	0.949601	11728	0.715742	1	0.299631	0.27682	0.718814	0.523933	0.918447
Wee1	17077	0.865606	1	0.2143	0.53253	0.929723	0.683645	0.943546	13746	0.736222	1	0.244385	0.269646	0.746256	0.663998	0.979358	13489	0.847002	1	0.225968	0.804331	0.906626	0.506891	0.72489
Slc31a1	17078	0.865695	1	0.584247	0.292031	0.938661	0.467108	0.915431	12842	0.68365	1	0.416804	0.201824	0.744453	0.422116	0.918147	13843	0.869144	1	0.607555	0.422967	0.937491	0.413991	0.70298
Serpinb13	17079	0.865811	1	0.723092	0.588916	0.690464	0.273011	0.853789	11722	0.611872	1	0.39716	0.662642	0.561844	0.148135	0.766619	14206	0.889825	1	0.941871	0.387361	0.609588	0.523499	0.697941
Rfk	17080	0.865825	1	0.973087	0.718901	0.810963	0.330647	0.365405	19547	0.9769	1	0.982226	0.67528	0.965743	0.830396	0.38363	8960	0.481967	0.96474	0.81681	0.547589	0.490897	0.123854	0.312244
Cep76	17081	0.865866	1	0.810484	0.569164	0.790595	0.236622	0.794492	15611	0.839714	1	0.479573	0.887004	0.735059	0.29431	0.628202	11442	0.693937	1	0.987077	0.273097	0.610469	0.215539	0.721747
Echdc1	17082	0.865909	1	0.811881	0.859397	0.762978	0.308012	0.418254	15072	0.811964	1	0.929432	0.860122	0.755576	0.294259	0.274683	11821	0.724248	1	0.511184	0.632747	0.551235	0.313895	0.536152
Spink13	17083	0.865919	1	0.466082	0.85502	0.642792	0.655403	0.408524	15659	0.842415	1	0.386285	0.94378	0.53872	0.658688	0.454556	10990	0.656321	1	0.450633	0.56916	0.557333	0.472957	0.311872
Bhlha9	17084	0.865957	1	0.269284	0.595699	0.85318	0.770153	0.650867	16214	0.865957	1	0.269284	0.595699	0.85318	0.770153	0.650867	NA	ND	ND	ND	ND	ND	ND	ND
2900052L18Rik	17085	0.866169	1	0.631319	0.440373	0.623707	0.605431	0.654423	16221	0.866169	1	0.631319	0.440373	0.623707	0.605431	0.654423	NA	ND	ND	ND	ND	ND	ND	ND
4930564D02Rik	17086	0.866189	1	0.202577	0.867202	0.989039	0.629154	0.628568	10340	0.521023	1	0.0703211	0.87959	0.935003	0.377842	0.479454	16214	0.975116	1	0.725484	0.633156	0.935961	0.764336	0.601355
Bcas2	17087	0.866214	1	0.764463	0.57057	0.773489	0.226081	0.900993	15126	0.814621	1	0.433832	0.832766	0.653597	0.297553	0.705891	11971	0.737469	1	0.96367	0.292092	0.655259	0.200007	0.872673
Ppp2cb	17088	0.866237	1	0.567718	0.985952	0.604498	0.259197	0.783717	13967	0.749577	1	0.507674	0.998193	0.963452	0.137251	0.512738	13073	0.820077	1	0.474998	0.858712	0.27844	0.525205	0.859048
Wwox	17089	0.866285	1	0.571342	0.457994	0.733271	0.572788	0.625608	15231	0.820145	1	0.928052	0.390159	0.579959	0.499131	0.489067	11042	0.661433	1	0.262704	0.43383	0.662545	0.490501	0.58442
Itga8	17090	0.866512	1	0.212551	0.570287	0.947287	0.816072	0.734883	10986	0.562292	1	0.0911555	0.450263	0.918083	0.714527	0.483116	15419	0.947908	1	0.598581	0.539845	0.784289	0.672481	0.799049
Glt8d1	17091	0.866515	1	0.692564	0.375779	0.991726	0.823418	0.324033	12278	0.648688	1	0.490556	0.193124	0.941884	0.644451	0.352579	14532	0.907011	1	0.702208	0.648395	0.947897	0.761281	0.282573
Nkx1-2	17092	0.866622	1	0.888957	0.866919	0.324395	0.673456	0.409325	12889	0.68665	1	0.976368	0.609747	0.199306	0.565113	0.367632	13559	0.851375	1	0.608064	0.912323	0.50068	0.579599	0.386863
Gm14393	17093	0.866678	1	0.468774	0.720232	0.463467	0.554023	0.795231	NA	ND	ND	ND	ND	ND	ND	ND	13801	0.866678	1	0.468774	0.720232	0.463467	0.554023	0.795231
Polb	17094	0.866777	1	0.759627	0.219751	0.69229	0.737071	0.809917	16153	0.863451	1	0.922016	0.420281	0.621919	0.567145	0.493498	11113	0.665874	1	0.447552	0.136293	0.553405	0.684846	0.957919
B930025P03Rik	17095	0.866922	1	0.420003	0.572895	0.331614	0.880136	0.983305	12599	0.668552	1	0.622681	0.36354	0.169002	0.685773	0.8558	14223	0.890582	1	0.238233	0.673634	0.611262	0.843424	0.987713
Lxn	17096	0.867049	1	0.628969	0.47295	0.319735	0.748921	0.970293	18285	0.943838	1	0.446234	0.647042	0.728291	0.667008	0.928768	9751	0.550645	1	0.646687	0.27559	0.134134	0.60073	0.852531
Oga	17097	0.867068	1	0.614989	0.946945	0.784987	0.45564	0.331858	8333	0.382654	0.981762	0.283054	0.967364	0.509916	0.254131	0.134885	17063	0.993651	1	0.978016	0.743458	0.866628	0.66037	0.766598
Tomm7	17098	0.867121	1	0.369947	0.455532	0.890882	0.555468	0.829182	10028	0.500319	1	0.212409	0.192891	0.808972	0.471512	0.600185	15650	0.956766	1	0.575051	0.869647	0.738433	0.492739	0.830651
Ldha	17099	0.867136	1	0.322695	0.645156	0.628031	0.733603	0.720991	18806	0.958518	1	0.907484	0.723397	0.801666	0.503024	0.58371	8845	0.470727	0.95453	0.10911	0.418082	0.359099	0.76464	0.637316
Cox5b	17100	0.867144	1	0.517016	0.88523	0.899815	0.200498	0.83759	16235	0.867144	1	0.517016	0.88523	0.899815	0.200498	0.83759	NA	ND	ND	ND	ND	ND	ND	ND
1600029O15Rik	17101	0.867207	1	0.827921	0.762577	0.248735	0.50422	0.873796	20134	0.98801	1	0.958258	0.94428	0.675331	0.488937	0.877009	8264	0.421329	0.914324	0.518412	0.440625	0.100747	0.405047	0.647248
Trim39	17102	0.867269	1	0.696325	0.419866	0.841754	0.788563	0.356681	8651	0.407223	1	0.480383	0.227696	0.53599	0.718277	0.131857	16620	0.985853	1	0.72431	0.651118	0.963765	0.621246	0.875681
Msi2	17103	0.867269	1	0.657064	0.586435	0.458258	0.585829	0.669138	18538	0.951638	1	0.785531	0.831158	0.465624	0.497426	0.939658	8787	0.46705	0.953302	0.398372	0.30648	0.363823	0.511191	0.344474
Olfr1272	17104	0.867374	1	0.757414	0.675313	0.761327	0.40272	0.441696	16238	0.867374	1	0.757414	0.675313	0.761327	0.40272	0.441696	NA	ND	ND	ND	ND	ND	ND	ND
Ptpn3	17105	0.867384	1	0.350409	0.745873	0.6192	0.905682	0.472628	10599	0.538542	1	0.163735	0.443802	0.357864	0.882174	0.500931	15148	0.937041	1	0.686112	0.89594	0.78353	0.709014	0.355602
Speer9-ps1	17106	0.867424	1	0.492253	0.357042	0.956167	0.755632	0.545669	13568	0.72689	1	0.924625	0.258579	0.75304	0.418365	0.403983	12993	0.815036	1	0.205857	0.447151	0.990258	0.975589	0.559107
Fbxo16	17107	0.867447	1	0.371705	0.991482	0.93619	0.386163	0.520153	21231	0.999651	1	0.733015	0.986842	0.975929	0.985432	0.801529	7373	0.341763	0.831226	0.167786	0.90318	0.708702	0.132069	0.260044
Mir487b	17108	0.867462	1	0.49731	0.718207	0.580843	0.59417	0.562275	16239	0.867462	1	0.49731	0.718207	0.580843	0.59417	0.562275	NA	ND	ND	ND	ND	ND	ND	ND
Atp2b1	17109	0.867582	1	0.830422	0.504646	0.320946	0.781031	0.660335	7896	0.350858	0.950114	0.689034	ND	0.158369	ND	ND	15060	0.933358	1	0.725846	0.504646	0.619934	0.781031	0.660335
Omd	17110	0.867584	1	0.831438	0.546783	0.313415	0.865522	0.562491	14126	0.759149	1	0.597993	0.518129	0.300202	0.613199	0.634592	12418	0.773546	1	0.838686	0.437204	0.316275	0.903685	0.37389
Cfap100	17111	0.867659	1	0.476467	0.621955	0.648438	0.729363	0.495194	11075	0.567815	1	0.769072	0.329783	0.608617	0.407884	0.212599	14322	0.895992	1	0.234608	0.85719	0.502099	0.93245	0.904176
Ezh1	17112	0.867671	1	0.619835	0.835717	0.447141	0.812467	0.368833	11992	0.630106	1	0.471002	0.957928	0.36648	0.665352	0.167566	13950	0.875173	1	0.596223	0.530304	0.445702	0.715298	0.725248
Mtmr12	17113	0.867673	1	0.657533	0.616601	0.666081	0.459098	0.559844	18766	0.957368	1	0.800113	0.636115	0.475628	0.71085	0.884983	8655	0.455713	0.944372	0.391569	0.437264	0.674411	0.239042	0.266031
Mir6938	17114	0.867744	1	0.947688	0.747884	0.846204	0.14343	0.807266	16244	0.867744	1	0.947688	0.747884	0.846204	0.14343	0.807266	NA	ND	ND	ND	ND	ND	ND	ND
Vmn1r69	17115	0.867774	1	0.593045	0.685934	0.495722	0.615783	0.559351	16246	0.867774	1	0.593045	0.685934	0.495722	0.615783	0.559351	NA	ND	ND	ND	ND	ND	ND	ND
Chaf1a	17116	0.867774	1	0.284342	0.852177	0.65175	0.565432	0.777836	16929	0.896627	1	0.658713	0.656132	0.483375	0.519743	0.787846	10430	0.606864	1	0.124683	0.811523	0.638611	0.460535	0.54998
Slc5a2	17117	0.867775	1	0.449153	0.61875	0.513364	0.677637	0.718442	13180	0.70428	1	0.31781	0.592741	0.581097	0.375906	0.656569	12638	0.788028	1	0.517057	0.472346	0.350828	0.88201	0.562432
L3mbtl3	17118	0.867878	1	0.584217	0.394701	0.88714	0.849139	0.400143	9475	0.463325	1	0.409885	0.229709	0.682451	0.542227	0.219911	16128	0.972996	1	0.61775	0.586108	0.86537	0.973655	0.624682
Atg16l2	17119	0.86795	1	0.570131	0.391507	0.665621	0.643798	0.727029	13751	0.736417	1	0.31565	0.664729	0.420924	0.461347	0.78566	12258	0.762095	1	0.769686	0.199968	0.760942	0.65278	0.481121
Rras2	17120	0.867957	1	0.303001	0.732997	0.778745	0.460348	0.873444	17211	0.907177	1	0.825977	0.925919	0.515854	0.374586	0.629082	10325	0.598391	1	0.10928	0.414643	0.842148	0.455616	0.901303
Diras1	17121	0.867967	1	0.808081	0.638356	0.755886	0.396958	0.449339	14086	0.757082	1	0.691667	0.526346	0.474642	0.515854	0.401497	12184	0.75591	1	0.68021	0.563393	0.860654	0.263224	0.409601
Cbln3	17122	0.86805	1	0.533957	0.742033	0.604869	0.926118	0.313532	12065	0.636123	1	0.285114	0.520314	0.712532	0.801682	0.224352	14077	0.882516	1	0.764823	0.756454	0.376894	0.834097	0.423497
Olfr1358	17123	0.868104	1	0.593927	0.508192	0.480019	0.723888	0.663758	16253	0.868104	1	0.593927	0.508192	0.480019	0.723888	0.663758	NA	ND	ND	ND	ND	ND	ND	ND
Cchcr1	17124	0.868105	1	0.603218	0.31023	0.865375	0.560674	0.76671	16362	0.873457	1	0.335701	0.96397	0.880584	0.304586	0.832239	10775	0.636208	1	0.796344	0.0969766	0.629002	0.775013	0.505219
Cts6	17125	0.868137	1	0.625286	0.797267	0.260233	0.594387	0.902995	13465	0.721276	1	0.364892	0.639585	0.23771	0.6569	0.810558	13103	0.821701	1	0.782591	0.714741	0.30466	0.397026	0.764799
Amacr	17126	0.86822	1	0.619122	0.330598	0.826993	0.510746	0.805863	12980	0.693149	1	0.595325	0.700451	0.555924	0.228276	0.481792	13157	0.825643	1	0.470896	0.146778	0.891175	0.886189	0.970857
Foxred1	17127	0.868252	1	0.646406	0.389612	0.336538	0.98734	0.832728	20473	0.99315	1	0.894196	0.919493	0.719246	0.975715	0.54107	8200	0.417434	0.912588	0.339603	0.143556	0.14681	0.885628	0.93039
Mir1950	17128	0.868288	1	0.369834	0.729908	0.615462	0.615966	0.681104	16258	0.868288	1	0.369834	0.729908	0.615462	0.615966	0.681104	NA	ND	ND	ND	ND	ND	ND	ND
Twf2	17129	0.868311	1	0.669275	0.171492	0.855382	0.823096	0.862689	20177	0.98879	1	0.639692	0.685085	0.75303	0.88951	0.913142	8601	0.45059	0.93945	0.506166	0.0595511	0.71421	0.551023	0.60145
Sap25	17130	0.868361	1	0.86645	0.954915	0.683095	0.497634	0.24795	16263	0.868361	1	0.86645	0.954915	0.683095	0.497634	0.24795	NA	ND	ND	ND	ND	ND	ND	ND
Aldh1a2	17131	0.868403	1	0.806791	0.34658	0.426382	0.706836	0.827765	13653	0.731758	1	0.683662	0.749707	0.196049	0.512002	0.606955	12755	0.79733	1	0.685783	0.14761	0.774233	0.699133	0.818091
Sar1a	17132	0.868449	1	0.492791	0.896724	0.52876	0.322246	0.926743	9781	0.482372	1	0.315369	0.667262	0.249298	0.212047	0.765009	16171	0.973807	1	0.604451	0.911092	0.859841	0.465918	0.87566
Mprip	17133	0.868494	1	0.298634	0.533791	0.719741	0.77599	0.784001	17346	0.912531	1	0.565559	0.449076	0.867902	0.821185	0.536732	10063	0.575992	1	0.156264	0.485273	0.427168	0.525026	0.821065
Ttll4	17134	0.868535	1	0.422367	0.774935	0.518932	0.778901	0.527753	13880	0.744836	1	0.208091	0.956551	0.55286	0.648029	0.469634	12278	0.763324	1	0.718918	0.449508	0.375372	0.670725	0.455149
Npat	17135	0.868545	1	0.990133	0.507209	0.689272	0.595393	0.338794	14458	0.778089	1	0.954891	0.34904	0.411095	0.700663	0.418633	12603	0.785259	1	0.923743	0.573014	0.831036	0.373215	0.254877
Krtap11-1	17136	0.868569	1	0.340564	0.650962	0.866791	0.94362	0.385137	16267	0.868569	1	0.340564	0.650962	0.866791	0.94362	0.385137	NA	ND	ND	ND	ND	ND	ND	ND
Mir138-1	17137	0.868571	1	0.637515	0.217153	0.676103	0.883675	0.844359	16268	0.868571	1	0.637515	0.217153	0.676103	0.883675	0.844359	NA	ND	ND	ND	ND	ND	ND	ND
Bphl	17138	0.868595	1	0.2764	0.632964	0.901276	0.682961	0.648614	19649	0.978921	1	0.847827	0.856738	0.705632	0.615992	0.671589	8523	0.444231	0.934564	0.0930696	0.340764	0.873736	0.545529	0.455303
Mir5121	17139	0.868623	1	0.665843	0.459602	0.858712	0.620821	0.428228	16270	0.868623	1	0.665843	0.459602	0.858712	0.620821	0.428228	NA	ND	ND	ND	ND	ND	ND	ND
Pikfyve	17140	0.868735	1	0.739034	0.721382	0.536536	0.36601	0.66781	16275	0.868792	1	0.919336	0.988284	0.512643	0.211783	0.70906	10601	0.622167	1	0.424775	0.376878	0.428832	0.567141	0.454629
Csrp2	17141	0.868845	1	0.609822	0.256218	0.914327	0.803362	0.609646	13407	0.717803	1	0.584674	0.350811	0.833611	0.540108	0.314059	13226	0.829414	1	0.466044	0.202136	0.771821	0.860047	0.867212
Gm11423	17142	0.868869	1	0.833481	0.473935	0.44097	0.871449	0.461009	16276	0.868869	1	0.833481	0.473935	0.44097	0.871449	0.461009	NA	ND	ND	ND	ND	ND	ND	ND
Clk4	17143	0.868904	1	0.85758	0.774632	0.606246	0.609949	0.284948	14555	0.783552	1	0.63419	0.533498	0.351316	0.633542	0.550319	12096	0.747522	1	0.853586	0.805116	0.767716	0.430336	0.149659
Vps29	17144	0.868982	1	0.762558	0.397036	0.485864	0.534924	0.890022	9717	0.478563	1	0.593659	0.297215	0.320026	0.232621	0.634506	15816	0.96331	1	0.700823	0.457007	0.582389	0.939918	0.939154
Ano9	17145	0.869007	1	0.385284	0.668777	0.829865	0.719419	0.455337	8979	0.431558	1	0.139787	0.473577	0.502308	0.582376	0.330574	16269	0.976677	1	0.928153	0.682737	0.994213	0.635998	0.507187
Tmem217	17146	0.869078	1	0.568216	0.492244	0.337524	0.866245	0.856954	13599	0.728437	1	0.370967	0.440509	0.22134	0.934416	0.907753	12891	0.807875	1	0.65105	0.432043	0.479022	0.594225	0.595264
Gm11762	17147	0.869109	1	0.219653	0.732958	0.96786	0.620782	0.724635	14393	0.774218	1	0.0713213	0.875388	0.899508	0.908935	0.770506	12818	0.802985	1	0.802677	0.438504	0.871228	0.309833	0.487503
Prune1	17148	0.869174	1	0.771653	0.98564	0.445499	0.921693	0.224547	17128	0.903699	1	0.885281	0.996591	0.591704	0.787613	0.219878	11432	0.693113	1	0.481292	0.858992	0.274615	0.836556	0.268391
Msantd2	17149	0.869196	1	0.506457	0.985102	0.973468	0.186419	0.774662	14768	0.795128	1	0.248035	0.973092	0.889322	0.4157	0.496057	13494	0.847322	1	0.804472	0.877305	0.903933	0.109822	0.86596
Bmt2	17150	0.86943	1	0.629027	0.682414	0.59679	0.711711	0.385304	15431	0.830906	1	0.614172	0.673132	0.385168	0.809073	0.424801	11074	0.663218	1	0.469923	0.498619	0.68117	0.448115	0.305429
Cdk7	17151	0.869567	1	0.357101	0.386115	0.623938	0.848524	0.963259	16967	0.897997	1	0.778025	0.284316	0.512592	0.861543	0.884994	10888	0.646437	1	0.148656	0.457608	0.554953	0.611596	0.868087
Hacd4	17152	0.869692	1	0.557421	0.788152	0.436659	0.765703	0.479104	9784	0.482519	1	0.266338	0.578067	0.218817	0.676796	0.373533	15586	0.954497	1	0.876913	0.770917	0.720039	0.619666	0.487343
Tspyl1	17153	0.869756	1	0.670494	0.19535	0.871735	0.698048	0.883371	16288	0.869756	1	0.670494	0.19535	0.871735	0.698048	0.883371	NA	ND	ND	ND	ND	ND	ND	ND
Kcnj1	17154	0.869791	1	0.685599	0.40069	0.363744	0.73119	0.963875	11067	0.567309	1	0.58501	0.332491	0.173455	0.465513	0.850034	15162	0.937591	1	0.578273	0.413892	0.685676	0.820824	0.906476
Gas2l3	17155	0.869811	1	0.599281	0.915538	0.703642	0.345036	0.52876	18728	0.95665	1	0.970753	0.664064	0.543665	0.895155	0.481085	9195	0.501784	0.978705	0.272121	0.972202	0.652702	0.122885	0.44554
Clic4	17156	0.869912	1	0.616767	0.394018	0.81613	0.572475	0.620773	12648	0.671517	1	0.778067	0.330427	0.794123	0.292134	0.382236	13228	0.829478	1	0.357678	0.40632	0.605141	0.837319	0.736711
Pigk	17157	0.869922	1	0.79501	0.667761	0.730174	0.81528	0.223043	11454	0.595049	1	0.502008	0.668969	0.6674	0.714741	0.0961543	14743	0.917769	1	0.904734	0.481832	0.570903	0.671031	0.608241
5930430L01Rik	17158	0.870008	1	0.923998	0.680118	0.328263	0.487261	0.701669	10253	0.515167	1	0.779609	0.615785	0.179125	0.26777	0.441057	15580	0.95422	1	0.8516	0.541892	0.567271	0.699312	0.800297
Isoc2a	17159	0.870103	1	0.364428	0.449339	0.768654	0.893461	0.627572	20901	0.99777	1	0.973858	0.618071	0.84859	0.84222	0.955001	7280	0.333804	0.822243	0.122532	0.266057	0.498436	0.715019	0.301083
Acot13	17160	0.870103	1	0.952885	0.440283	0.361966	0.526014	0.883526	18066	0.936368	1	0.841507	0.369154	0.627187	0.965777	0.641057	10121	0.580204	1	0.875363	0.432171	0.188174	0.22002	0.911117
Tom1	17161	0.870134	1	0.781822	0.699441	0.660923	0.340279	0.573989	17759	0.926472	1	0.589213	0.721048	0.928983	0.590259	0.471127	9645	0.541813	1	0.743536	0.486485	0.34028	0.182158	0.521403
Enkur	17162	0.870167	1	0.4962	0.868003	0.814479	0.475705	0.423109	14914	0.803326	1	0.223054	0.866039	0.921476	0.384663	0.677797	11817	0.724073	1	0.865024	0.644665	0.519322	0.467863	0.221257
Snord49b	17163	0.870215	1	0.26125	0.635711	0.894837	0.685017	0.693794	16301	0.870215	1	0.26125	0.635711	0.894837	0.685017	0.693794	NA	ND	ND	ND	ND	ND	ND	ND
Psmd8	17164	0.87034	1	0.466884	0.953324	0.863382	0.957867	0.192046	15851	0.8513	1	0.458004	0.776558	0.928662	0.831805	0.226574	12509	0.779796	1	0.381148	0.949962	0.592608	0.902804	0.209463
Txndc2	17165	0.870372	1	0.617012	0.455034	0.818387	0.499463	0.616113	11363	0.588845	1	0.329447	0.168207	0.960043	0.706193	0.397123	14234	0.891023	1	0.845438	0.995781	0.503819	0.276383	0.699408
Mos	17166	0.870434	1	0.947816	0.403296	0.245644	0.914925	0.823392	16305	0.870434	1	0.947816	0.403296	0.245644	0.914925	0.823392	NA	ND	ND	ND	ND	ND	ND	ND
Slc39a8	17167	0.870441	1	0.747992	0.938661	0.779819	0.765381	0.168806	9712	0.478371	1	0.560411	0.800293	0.526504	0.595906	0.059168	16590	0.985337	1	0.712807	0.872055	0.82787	0.703278	0.674397
Snord33	17168	0.870455	1	0.666607	0.4602	0.86548	0.624383	0.42676	16307	0.870455	1	0.666607	0.4602	0.86548	0.624383	0.42676	NA	ND	ND	ND	ND	ND	ND	ND
Dhrs1	17169	0.8705	1	0.692329	0.318954	0.935174	0.459928	0.745111	12415	0.656774	1	0.849605	0.149933	0.751788	0.247188	0.892776	13978	0.876826	1	0.405145	0.649238	0.917122	0.689662	0.444555
Apoa5	17170	0.870561	1	0.811863	0.948884	0.235833	0.479073	0.813439	16309	0.870561	1	0.811863	0.948884	0.235833	0.479073	0.813439	NA	ND	ND	ND	ND	ND	ND	ND
Ilrun	17171	0.870571	1	0.405095	0.557773	0.741086	0.676611	0.624934	14933	0.804244	1	0.774392	0.427995	0.553171	0.494192	0.514968	11487	0.696722	1	0.180842	0.546265	0.709541	0.668825	0.554038
Gm4675	17172	0.870584	1	0.394692	0.486197	0.676162	0.714837	0.763427	10832	0.552279	1	0.211623	0.339857	0.365062	0.670455	0.701439	14771	0.918781	1	0.636134	0.549027	0.904441	0.545696	0.594471
Oat	17173	0.87061	1	0.402976	0.647989	0.721597	0.563527	0.666989	19877	0.983231	1	0.717485	0.797903	0.521042	0.954086	0.815789	7979	0.39661	0.89149	0.193649	0.382387	0.715285	0.24953	0.394264
A330094K24Rik	17174	0.870774	1	0.651591	0.465381	0.627207	0.509551	0.731613	16311	0.870774	1	0.651591	0.465381	0.627207	0.509551	0.731613	NA	ND	ND	ND	ND	ND	ND	ND
Pdzd3	17175	0.870787	1	0.941817	0.593302	0.575132	0.455815	0.484067	8789	0.417702	1	0.771775	0.263025	0.324946	0.347506	0.257683	16552	0.984394	1	0.914818	0.988682	0.75866	0.483402	0.719126
Fbxw11	17176	0.870797	1	0.978215	0.622042	0.935408	0.832483	0.149659	12653	0.671855	1	0.872101	0.681957	0.919881	0.550788	0.0757896	15121	0.936087	1	0.943075	0.414628	0.750106	0.913171	0.449101
Larp7	17177	0.870841	1	0.463582	0.645654	0.638542	0.547926	0.677373	13595	0.728318	1	0.317333	0.365276	0.753557	0.680586	0.515761	12347	0.768375	1	0.543719	0.829247	0.393728	0.333928	0.642322
4930567K20Rik	17178	0.870844	1	0.660522	0.428726	0.517262	0.777895	0.62255	7862	0.348688	0.948319	0.518055	0.186545	0.225191	0.461528	0.384297	17054	0.993548	1	0.609541	0.821035	0.916793	0.939004	0.737094
Lmf2	17179	0.870888	1	0.312643	0.401198	0.875828	0.677325	0.953637	16880	0.894856	1	0.391815	0.485716	0.62946	0.88355	0.797365	11039	0.661108	1	0.241494	0.284012	0.907073	0.374884	0.926535
Amt	17180	0.870918	1	0.828459	0.71725	0.785583	0.291923	0.520827	13544	0.725007	1	0.823527	0.381638	0.571825	0.52803	0.317477	12905	0.808959	1	0.604157	0.964432	0.774028	0.16156	0.658279
Clhc1	17181	0.871071	1	0.503927	0.7777	0.332181	0.613495	0.889592	15321	0.824688	1	0.202933	0.841144	0.497507	0.669642	0.926501	11627	0.708469	1	0.975009	0.514965	0.208058	0.411551	0.64233
Gnal	17182	0.871143	1	0.513921	0.455356	0.746683	0.6881	0.591202	17298	0.910639	1	0.464364	0.754308	0.793017	0.619063	0.556174	9800	0.555418	1	0.439853	0.222287	0.502118	0.550336	0.464548
Katna1	17183	0.871168	1	0.506428	0.667614	0.956743	0.520954	0.421898	18721	0.956564	1	0.461323	0.764138	0.777806	0.610756	0.900308	9314	0.511252	0.984537	0.432464	0.421611	0.96049	0.342356	0.16589
Klhl38	17184	0.871279	1	0.475597	0.454624	0.855167	0.491198	0.783395	14821	0.798988	1	0.448429	0.61488	0.608631	0.334606	0.805969	11808	0.723046	1	0.401216	0.272027	0.882976	0.56665	0.546013
4933409F18Rik	17185	0.871307	1	0.765225	0.421732	0.656351	0.485962	0.691353	14231	0.764825	1	0.685658	0.585424	0.650497	0.39848	0.358864	12060	0.744788	1	0.610992	0.254965	0.480146	0.467899	0.956699
Il2	17186	0.871423	1	0.548815	0.853262	0.373894	0.979925	0.415109	16563	0.881529	1	0.587403	0.855328	0.412597	0.922622	0.399874	11272	0.680335	1	0.388048	0.624505	0.301133	0.899081	0.363636
Dnajc9	17187	0.871442	1	0.890413	0.81447	0.295088	0.755075	0.44082	13520	0.723828	1	0.711166	0.696129	0.175106	0.908891	0.379995	13205	0.828363	1	0.838751	0.687382	0.495409	0.448483	0.420627
Mir130a	17188	0.871457	1	0.288731	0.750075	0.9081	0.768978	0.471051	16322	0.871457	1	0.288731	0.750075	0.9081	0.768978	0.471051	NA	ND	ND	ND	ND	ND	ND	ND
Mphosph9	17189	0.871533	1	0.654524	0.939404	0.604761	0.542065	0.353614	16124	0.862502	1	0.470106	0.981893	0.462337	0.655816	0.478873	11117	0.666197	1	0.661452	0.712657	0.580623	0.340686	0.237889
Pld3	17190	0.871654	1	0.787859	0.797403	0.44338	0.357482	0.71639	13194	0.705224	1	0.733216	0.59019	0.18276	0.436966	0.785649	13089	0.820851	1	0.607342	0.774935	0.882764	0.265034	0.467515
Septin11	17191	0.871702	1	0.475089	0.829318	0.539583	0.404119	0.830588	16818	0.892031	1	0.839816	0.568569	0.475116	0.457334	0.796233	10481	0.612001	1	0.213866	0.877236	0.46719	0.30506	0.628416
1700095J03Rik	17192	0.871708	1	0.613641	0.889573	0.361927	0.463943	0.77855	13179	0.704243	1	0.516872	0.860626	0.366748	0.207709	0.797146	13197	0.827988	1	0.533414	0.691358	0.321768	0.831761	0.544672
Lelp1	17193	0.871777	1	0.662417	0.5224	0.703417	0.48351	0.606627	15495	0.833634	1	0.803462	0.326688	0.703659	0.36545	0.824598	10999	0.657613	1	0.395162	0.64285	0.503991	0.50616	0.327532
Lama2	17194	0.871815	1	0.645742	0.391429	0.514771	0.709738	0.773333	18985	0.963135	1	0.748369	0.641098	0.677161	0.655321	0.771508	8765	0.465369	0.952284	0.404922	0.207279	0.302395	0.550274	0.55487
Wdr89	17195	0.871914	1	0.607721	0.926108	0.51522	0.542924	0.45393	15975	0.857029	1	0.754744	0.832729	0.485278	0.434329	0.487859	11028	0.660057	1	0.359019	0.802985	0.422501	0.515673	0.342193
Mir7238	17196	0.871917	1	0.3546	0.849049	0.580495	0.685316	0.596672	16328	0.871917	1	0.3546	0.849049	0.580495	0.685316	0.596672	NA	ND	ND	ND	ND	ND	ND	ND
Ppih	17197	0.872036	1	0.556239	0.897095	0.434256	0.470078	0.702167	17479	0.917791	1	0.652155	0.919168	0.217545	0.929036	0.838597	9996	0.570802	1	0.356904	0.662108	0.718457	0.189982	0.421463
Coq7	17198	0.872105	1	0.621886	0.556689	0.729324	0.430934	0.65767	12844	0.684005	1	0.399051	0.783075	0.419048	0.372978	0.497859	13002	0.815384	1	0.708185	0.297593	0.907517	0.413814	0.629507
Rbm43	17199	0.872166	1	0.666139	0.389309	0.900582	0.898687	0.34108	16730	0.888312	1	0.35415	0.623528	0.850677	0.882284	0.484832	11014	0.658858	1	0.905942	0.211414	0.723246	0.6931	0.222489
Agrn	17200	0.872222	1	0.914229	0.771702	0.92517	0.332073	0.330412	20862	0.997485	1	0.987369	0.858906	0.961514	0.563669	0.871395	7857	0.384767	0.878292	0.65137	0.496187	0.693265	0.183575	0.117879
Tax1bp3	17201	0.87223	1	0.509593	0.710451	0.415548	0.657103	0.724479	10241	0.514431	1	0.312999	0.371652	0.365869	0.565906	0.420018	15187	0.938517	1	0.64376	0.972202	0.398349	0.55307	0.893882
Ppfibp2	17202	0.87224	1	0.457701	0.456851	0.461726	0.755993	0.981322	10930	0.558759	1	0.26188	0.440912	0.194575	0.568824	0.999343	15323	0.944192	1	0.645785	0.382316	0.8813	0.718357	0.83658
Acot6	17203	0.872347	1	0.849901	0.662935	0.600678	0.297228	0.712561	13564	0.726544	1	0.961274	0.48555	0.536058	0.135736	0.894361	12850	0.805094	1	0.550303	0.654994	0.494792	0.646802	0.406494
Rnu12	17204	0.87247	1	0.901253	0.762041	0.882472	0.828254	0.142914	16336	0.87247	1	0.901253	0.762041	0.882472	0.828254	0.142914	NA	ND	ND	ND	ND	ND	ND	ND
Gck	17205	0.872486	1	0.566409	0.545034	0.854708	0.318201	0.854551	15585	0.838542	1	0.259698	0.626204	0.614205	0.667977	0.860105	11517	0.69928	1	0.924457	0.359962	0.873758	0.14515	0.623684
Mtif2	17206	0.872499	1	0.616298	0.820536	0.688754	0.311754	0.660825	13377	0.716038	1	0.565321	0.839758	0.746075	0.144899	0.559895	12899	0.808447	1	0.491527	0.579563	0.457319	0.650327	0.564439
Srsf2	17207	0.872531	1	0.551842	0.454236	0.813649	0.710046	0.495595	16338	0.872531	1	0.551842	0.454236	0.813649	0.710046	0.495595	NA	ND	ND	ND	ND	ND	ND	ND
Upf2	17208	0.87255	1	0.935906	0.263505	0.446916	0.883194	0.737393	11393	0.591182	1	0.947586	0.124223	0.18079	0.95249	0.744961	15222	0.939861	1	0.729214	0.593622	0.902777	0.612682	0.521888
Rpl30	17209	0.872633	1	0.985724	0.62109	0.182003	0.647433	0.995566	16342	0.872633	1	0.985724	0.62109	0.182003	0.647433	0.995566	NA	ND	ND	ND	ND	ND	ND	ND
Lactb	17210	0.872666	1	0.435271	0.712219	0.444601	0.741965	0.70247	18019	0.934805	1	0.450812	0.621674	0.692394	0.722286	0.847441	9490	0.526992	0.996034	0.34788	0.58413	0.233952	0.544805	0.4175
Zpld1	17211	0.87267	1	0.572346	0.781892	0.726091	0.309966	0.713272	NA	ND	ND	ND	ND	ND	ND	ND	13891	0.87267	1	0.572346	0.781892	0.726091	0.309966	0.713272
Dld	17212	0.872672	1	0.748364	0.921703	0.630805	0.59848	0.275883	14964	0.806049	1	0.682236	0.845002	0.656091	0.863106	0.144441	12077	0.745779	1	0.586339	0.779781	0.442248	0.305367	0.545161
Mir1195	17213	0.872687	1	0.583833	0.880264	0.374575	0.645689	0.578035	16344	0.872687	1	0.583833	0.880264	0.374575	0.645689	0.578035	NA	ND	ND	ND	ND	ND	ND	ND
Rtel1	17214	0.872699	1	0.420374	0.372829	0.765537	0.975978	0.613622	17553	0.920419	1	0.432697	0.494212	0.679384	0.872799	0.819782	10453	0.609513	1	0.343189	0.250122	0.617063	0.931436	0.336264
Klf14	17215	0.872711	1	0.751893	0.69124	0.59754	0.391373	0.591217	16345	0.872711	1	0.751893	0.69124	0.59754	0.391373	0.591217	NA	ND	ND	ND	ND	ND	ND	ND
Arid1a	17216	0.872881	1	0.862112	0.26161	0.781148	0.947805	0.430856	9839	0.486528	1	0.776763	0.0902978	0.720475	0.858345	0.200692	16455	0.981584	1	0.7058	0.808585	0.607014	0.84065	0.7688
Pemt	17217	0.872906	1	0.369156	0.989752	0.84656	0.272591	0.853438	16399	0.874911	1	0.288581	0.927234	0.742535	0.551831	0.665544	11933	0.735016	1	0.421678	0.948542	0.70555	0.140192	0.803118
Dpp9	17218	0.872951	1	0.892865	0.39095	0.612752	0.61708	0.545357	16512	0.879213	1	0.629913	0.440374	0.555556	0.80846	0.603755	10692	0.628947	1	0.954157	0.301235	0.494911	0.344612	0.373839
Cptp	17219	0.872966	1	0.854805	0.719995	0.263574	0.689565	0.643554	12441	0.658657	1	0.542088	0.627346	0.314484	0.549734	0.362952	13869	0.870553	1	0.990363	0.591244	0.234545	0.6219	0.828881
Abcb4	17220	0.87299	1	0.683078	0.592628	0.611971	0.62638	0.463992	15084	0.812864	1	0.553985	0.658787	0.56122	0.426339	0.562081	11305	0.682455	1	0.606767	0.393753	0.488708	0.67193	0.307457
Mad2l2	17221	0.873022	1	0.639031	0.585683	0.460817	0.554774	0.752662	8956	0.430243	1	0.348164	0.264762	0.348384	0.282723	0.699755	16136	0.973128	1	0.853433	0.959951	0.490712	0.820334	0.57913
Med27	17222	0.873033	1	0.42477	0.942481	0.837573	0.359133	0.598079	8889	0.42531	1	0.255287	0.831441	0.554532	0.138211	0.379562	16788	0.989182	1	0.590961	0.851304	0.920776	0.844139	0.693654
Sil1	17223	0.873127	1	0.835522	0.422464	0.493982	0.813122	0.508313	10489	0.530981	1	0.835999	0.235148	0.289382	0.683344	0.284084	15247	0.940695	1	0.607264	0.636433	0.661452	0.69759	0.706745
Intu	17224	0.873133	1	0.910683	0.278012	0.381347	0.858263	0.869742	15736	0.84625	1	0.929934	0.397386	0.30562	0.79206	0.673599	12002	0.740101	1	0.683467	0.200036	0.418714	0.684786	0.83288
Snord13	17225	0.87316	1	0.502094	0.872188	0.513461	0.343578	0.933079	16355	0.87316	1	0.502094	0.872188	0.513461	0.343578	0.933079	NA	ND	ND	ND	ND	ND	ND	ND
Xkr9	17226	0.873195	1	0.526562	0.469072	0.483491	0.949895	0.635621	15814	0.849774	1	0.602415	0.431013	0.328853	0.8757	0.824325	11296	0.681696	1	0.353372	0.407942	0.56242	0.830633	0.35678
Wdr61	17227	0.873195	1	0.674306	0.938749	0.533234	0.227536	0.938808	14080	0.756754	1	0.688412	0.986307	0.259109	0.246236	0.824653	13415	0.841924	1	0.477011	0.708016	0.839564	0.244055	0.84712
Tmem106c	17228	0.873263	1	0.76291	0.563879	0.751714	0.256482	0.869742	7389	0.313518	0.907178	0.475327	0.279526	0.425593	0.0815256	0.660423	17710	0.999456	1	0.876079	0.852595	0.94922	0.871511	0.849515
Cflar	17229	0.873355	1	0.308198	0.57059	0.793721	0.866108	0.597093	14380	0.773456	1	0.487167	0.534869	0.607251	0.733561	0.337412	12332	0.76738	1	0.189785	0.454856	0.745046	0.756539	0.778258
Emc3	17230	0.873404	1	0.935643	0.219819	0.947502	0.529512	0.699764	20343	0.991506	1	0.95796	0.967208	0.878797	0.443588	0.81101	8656	0.455787	0.944416	0.720772	0.0592627	0.819944	0.484474	0.43294
Brd3os	17231	0.873433	1	0.617504	0.231433	0.780886	0.805873	0.803068	16361	0.873433	1	0.617504	0.231433	0.780886	0.805873	0.803068	NA	ND	ND	ND	ND	ND	ND	ND
Nif3l1	17232	0.873609	1	0.642342	0.51225	0.296915	0.872448	0.848368	11596	0.605086	1	0.435076	0.395859	0.195339	0.618376	0.779554	14662	0.913681	1	0.689423	0.513321	0.448748	0.914326	0.675583
Fsd2	17233	0.87371	1	0.619835	0.728699	0.603198	0.34783	0.763584	12789	0.680109	1	0.407591	0.74085	0.666187	0.167167	0.708657	13278	0.833158	1	0.688983	0.512522	0.401263	0.665252	0.588725
Pgm2l1	17234	0.873717	1	0.773167	0.382549	0.844704	0.308638	0.938466	18431	0.948478	1	0.793178	0.625943	0.641761	0.496287	0.866714	9980	0.56964	1	0.539489	0.205323	0.81177	0.186751	0.804678
Lcn2	17235	0.873782	1	0.542617	0.736042	0.564622	0.674211	0.476185	16371	0.873782	1	0.542617	0.736042	0.564622	0.674211	0.476185	NA	ND	ND	ND	ND	ND	ND	ND
Mipep	17236	0.873791	1	0.539437	0.483442	0.445392	0.715951	0.87065	13153	0.702093	1	0.402449	0.74074	0.198871	0.591266	0.761994	13090	0.82087	1	0.551288	0.249667	0.816774	0.620538	0.738042
Inpp5k	17237	0.873813	1	0.341549	0.620284	0.918381	0.466913	0.79711	15078	0.812436	1	0.611398	0.8137	0.759632	0.281315	0.460516	11978	0.738162	1	0.176886	0.345633	0.858301	0.620594	0.992234
4930413M19Rik	17238	0.873822	1	0.9686	0.365902	0.734876	0.671944	0.413802	16374	0.873822	1	0.9686	0.365902	0.734876	0.671944	0.413802	NA	ND	ND	ND	ND	ND	ND	ND
Ska2	17239	0.873852	1	0.497187	0.231571	0.818504	0.922191	0.83348	15343	0.826249	1	0.655633	0.174709	0.893039	0.841581	0.617865	12219	0.758503	1	0.29535	0.352105	0.54176	0.784061	0.816478
Usp21	17240	0.873879	1	0.788309	0.220366	0.489889	0.956431	0.890081	13688	0.733918	1	0.559971	0.316811	0.320119	0.803384	0.692346	13780	0.86506	1	0.7962	0.181562	0.589836	0.928973	0.860849
Dis3l2	17241	0.87389	1	0.512885	0.654465	0.802786	0.859035	0.312995	17654	0.923603	1	0.561302	0.794443	0.56711	0.902903	0.468323	10095	0.578533	1	0.362669	0.391361	0.817886	0.602254	0.202366
1700040D17Rik	17242	0.874006	1	0.484314	0.605966	0.633219	0.726153	0.537339	16378	0.874006	1	0.484314	0.605966	0.633219	0.726153	0.537339	NA	ND	ND	ND	ND	ND	ND	ND
4931440P22Rik	17243	0.874012	1	0.677715	0.537278	0.366665	0.619327	0.876981	11962	0.628346	1	0.550223	0.483676	0.222881	0.478356	0.643893	14089	0.883209	1	0.602757	0.455611	0.54058	0.586345	0.88931
Tnip1	17244	0.874028	1	0.362308	0.505764	0.98224	0.574429	0.701444	13619	0.729383	1	0.506209	0.259512	0.9691	0.450305	0.53787	13286	0.833511	1	0.233508	0.76725	0.866702	0.546268	0.655669
Ecrg4	17245	0.874064	1	0.657543	0.584169	0.219741	0.907587	0.946936	17988	0.933634	1	0.326372	0.464507	0.851557	0.928279	0.979877	10572	0.620174	1	0.960068	0.545029	0.067253	0.678457	0.733851
Chl1	17246	0.874073	1	0.746859	0.796641	0.37616	0.924858	0.350478	7210	0.302022	0.895764	0.412938	0.494484	0.134029	0.848276	0.12089	17814	0.999831	1	0.964793	0.92267	0.935381	0.785025	0.929644
Slc37a2	17247	0.874076	1	0.256921	0.879784	0.557333	0.860041	0.669588	17471	0.917519	1	0.413293	0.728973	0.866838	0.936083	0.414608	10475	0.611375	1	0.172368	0.792484	0.269376	0.582414	0.781545
Paf1	17248	0.874127	1	0.796632	0.320741	0.605093	0.562306	0.834769	14358	0.771778	1	0.975001	0.382057	0.276513	0.414963	0.907794	12293	0.76424	1	0.467902	0.256749	0.971655	0.571481	0.557936
Olfr1331	17249	0.874176	1	0.583263	0.291086	0.944917	0.84909	0.532953	16383	0.874176	1	0.583263	0.291086	0.944917	0.84909	0.532953	NA	ND	ND	ND	ND	ND	ND	ND
Mir669m-1	17250	0.874212	1	0.964874	0.432978	0.394567	0.511872	0.860621	16386	0.874212	1	0.964874	0.432978	0.394567	0.511872	0.860621	NA	ND	ND	ND	ND	ND	ND	ND
Ogn	17251	0.874231	1	0.216996	0.912686	0.71683	0.859446	0.595227	8941	0.429464	1	0.111844	0.71494	0.393024	0.55728	0.361143	16953	0.991963	1	0.503142	0.895136	0.935565	0.976702	0.72382
Cenpu	17252	0.874236	1	0.645507	0.734502	0.60019	0.308472	0.827384	20861	0.997462	1	0.825284	0.799908	0.861628	0.748564	0.938858	7318	0.336106	0.82367	0.366906	0.481966	0.307388	0.123657	0.528509
C730027H18Rik	17253	0.874356	1	0.426587	0.859954	0.3187	0.747826	0.831389	17757	0.92643	1	0.384024	0.854819	0.810953	0.5731	0.719114	10179	0.58581	1	0.395645	0.637572	0.119857	0.69672	0.697314
Tube1	17254	0.874389	1	0.782662	0.803402	0.649268	0.727234	0.244886	13589	0.728203	1	0.672906	0.621888	0.581547	0.382693	0.329016	13079	0.820508	1	0.652588	0.747058	0.526866	0.988218	0.202394
Mfsd10	17255	0.874475	1	0.232362	0.81825	0.859719	0.568724	0.782565	21037	0.998806	1	0.80947	0.819862	0.902111	0.876105	0.882828	7398	0.343588	0.832793	0.0763417	0.589816	0.603828	0.276112	0.497265
Topaz1	17256	0.874532	1	0.860803	0.519499	0.609968	0.525497	0.507737	15791	0.848908	1	0.606531	0.336181	0.789868	0.398349	0.95537	11027	0.659977	1	0.90059	0.618432	0.345269	0.532682	0.209737
Pax3	17257	0.874603	1	0.837915	0.352451	0.906893	0.412119	0.659692	14383	0.773619	1	0.948007	0.219608	0.769451	0.318222	0.768976	12614	0.786179	1	0.539129	0.516144	0.816073	0.452015	0.409771
Ramac	17258	0.874704	1	0.646631	0.803568	0.762236	0.370914	0.496005	9155	0.441317	1	0.50006	0.63015	0.705029	0.145235	0.209807	16286	0.977198	1	0.607682	0.737599	0.589583	0.84485	0.919018
Cenpt	17259	0.874832	1	0.4015	0.362572	0.805121	0.624446	0.996503	20090	0.987319	1	0.59196	0.783957	0.864308	0.647833	0.989135	8804	0.468156	0.953745	0.233347	0.150976	0.540221	0.439843	0.940161
Gls2	17260	0.874948	1	0.4163	0.923432	0.657308	0.507151	0.569574	21060	0.998906	1	0.80107	0.943076	0.720552	0.992696	0.870027	7079	0.317375	0.803948	0.182495	0.702478	0.434551	0.201409	0.278731
Anks1	17261	0.874963	1	0.715491	0.558809	0.539808	0.60059	0.563156	20542	0.993951	1	0.821796	0.960979	0.470101	0.89703	0.970865	7390	0.343164	0.832622	0.445881	0.244047	0.47243	0.295613	0.244963
Taar9	17262	0.874987	1	0.870095	0.224767	0.743626	0.979596	0.512488	16400	0.874987	1	0.870095	0.224767	0.743626	0.979596	0.512488	NA	ND	ND	ND	ND	ND	ND	ND
Snord49a	17263	0.87504	1	0.27079	0.620473	0.892368	0.694205	0.701715	16402	0.87504	1	0.27079	0.620473	0.892368	0.694205	0.701715	NA	ND	ND	ND	ND	ND	ND	ND
D030018L15Rik	17264	0.875094	1	0.86476	0.201952	0.46871	0.893392	0.999131	14627	0.787291	1	0.701897	0.355964	0.237062	0.725329	0.985245	13771	0.864764	1	0.787293	0.142666	0.740851	0.830106	0.985185
Eddm3b	17265	0.875126	1	0.847107	0.793543	0.309519	0.464578	0.756059	16405	0.875126	1	0.847107	0.793543	0.309519	0.464578	0.756059	NA	ND	ND	ND	ND	ND	ND	ND
Zmat4	17266	0.875132	1	0.706582	0.847625	0.331145	0.746342	0.493748	8845	0.42187	1	0.409697	0.729756	0.147383	0.595872	0.230506	16583	0.985257	1	0.872669	0.720046	0.699564	0.667852	0.829745
Adra2a	17267	0.875174	1	0.357619	0.724469	0.975734	0.299504	0.965565	20935	0.998006	1	0.870317	0.870939	0.97188	0.610229	0.935076	8162	0.414139	0.909955	0.133138	0.431041	0.835365	0.145413	0.82977
Il19	17268	0.875313	1	0.567698	0.841363	0.546803	0.539583	0.519264	14019	0.752576	1	0.420511	0.625612	0.48769	0.453956	0.599596	12291	0.764231	1	0.573392	0.824919	0.464532	0.488965	0.346405
Taf3	17269	0.875443	1	0.914356	0.675283	0.338794	0.924526	0.378719	9265	0.449262	1	0.788623	0.337166	0.150179	0.699066	0.253679	16775	0.988906	1	0.815955	0.977082	0.710351	0.951443	0.499193
Mir1968	17270	0.875501	1	0.640681	0.957518	0.415465	0.36283	0.792365	16412	0.875501	1	0.640681	0.957518	0.415465	0.36283	0.792365	NA	ND	ND	ND	ND	ND	ND	ND
Ier5l	17271	0.875519	1	0.927116	0.657136	0.193303	0.863192	0.720891	16413	0.875519	1	0.927116	0.657136	0.193303	0.863192	0.720891	NA	ND	ND	ND	ND	ND	ND	ND
Cpeb2	17272	0.875553	1	0.673007	0.575113	0.596233	0.400983	0.792128	10024	0.499928	1	0.345486	0.258868	0.436251	0.305002	0.786565	15489	0.950457	1	0.946946	0.952249	0.600508	0.451944	0.572756
Sfxn4	17273	0.875611	1	0.834213	0.479847	0.827814	0.726814	0.304476	8902	0.426269	1	0.574764	0.413942	0.531915	0.437102	0.112247	16675	0.986779	1	0.879467	0.440865	0.933589	0.864235	0.809699
1700007P06Rik	17274	0.875758	1	0.527165	0.645236	0.960033	0.331798	0.677501	16416	0.875758	1	0.527165	0.645236	0.960033	0.331798	0.677501	NA	ND	ND	ND	ND	ND	ND	ND
Arl1	17275	0.875763	1	0.760243	0.511	0.727458	0.332132	0.782096	8754	0.414636	1	0.443397	0.285776	0.494326	0.204045	0.45391	16624	0.985928	1	0.932494	0.708333	0.765484	0.507236	0.965975
Mir292b	17276	0.875764	1	0.824317	0.646778	0.662565	0.965376	0.215268	16417	0.875764	1	0.824317	0.646778	0.662565	0.965376	0.215268	NA	ND	ND	ND	ND	ND	ND	ND
Rab6b	17277	0.875781	1	0.969199	0.424203	0.512279	0.698142	0.499306	16215	0.865992	1	0.858747	0.974673	0.459701	0.643475	0.277152	11283	0.68118	1	0.917937	0.154449	0.442051	0.543226	0.70387
Prmt7	17278	0.875809	1	0.586494	0.450325	0.662447	0.574878	0.730086	15592	0.838912	1	0.620558	0.261299	0.669701	0.749898	0.706343	11065	0.662587	1	0.410587	0.631326	0.474154	0.328472	0.539346
Prkci	17279	0.875841	1	0.427896	0.767472	0.298888	0.894027	0.837006	15122	0.814355	1	0.623589	0.465597	0.274754	0.736453	0.842895	12170	0.754828	1	0.244908	0.905038	0.322004	0.819023	0.604763
Mms22l	17280	0.875846	1	0.959713	0.699744	0.409667	0.986626	0.270607	7808	0.344387	0.942741	0.760575	0.372503	0.149719	0.870643	0.101615	17865	0.999932	1	0.99507	0.942505	0.951311	0.988358	0.753743
Adh6b	17281	0.875864	1	0.429459	0.714817	0.438339	0.651427	0.838042	12303	0.64998	1	0.175493	0.765265	0.212415	0.885641	0.807851	13797	0.866321	1	0.875121	0.478056	0.745977	0.348146	0.632977
Rhbdd1	17282	0.875878	1	0.668445	0.798888	0.642606	0.442872	0.483422	10070	0.502954	1	0.555341	0.709019	0.441703	0.164308	0.332923	15472	0.949985	1	0.58167	0.647834	0.679566	0.980148	0.555441
Il4i1	17283	0.875963	1	0.685784	0.555165	0.660913	0.887062	0.329348	13805	0.739955	1	0.764068	0.476465	0.43094	0.85604	0.242921	12802	0.801463	1	0.443012	0.487282	0.733519	0.689597	0.420443
BC016548	17284	0.875991	1	0.606559	0.673192	0.46197	0.438769	0.888352	19017	0.963979	1	0.416216	0.749777	0.843568	0.680586	0.927555	8981	0.483967	0.966534	0.648711	0.436562	0.203425	0.233202	0.638971
Klhl11	17285	0.876017	1	0.702567	0.800109	0.456734	0.552937	0.518024	18535	0.951393	1	0.688096	0.955282	0.518007	0.796027	0.522755	9155	0.497881	0.975432	0.514342	0.48239	0.325284	0.289746	0.395877
Mbip	17286	0.876063	1	0.71218	0.363451	0.825997	0.661851	0.51987	8978	0.431431	1	0.497024	0.17532	0.595982	0.480366	0.256427	16428	0.980688	1	0.73048	0.67744	0.828941	0.659795	0.811783
Gda	17287	0.876172	1	0.342438	0.711789	0.96448	0.407665	0.768195	9342	0.454075	1	0.124261	0.66712	0.815567	0.200332	0.537206	16643	0.986233	1	0.874426	0.543624	0.947292	0.70518	0.78632
4833415N18Rik	17288	0.876269	1	0.317188	0.459278	0.692697	0.79606	0.917095	16427	0.876269	1	0.317188	0.459278	0.692697	0.79606	0.917095	NA	ND	ND	ND	ND	ND	ND	ND
Stx2	17289	0.876333	1	0.415382	0.797394	0.645839	0.490895	0.701874	9758	0.481045	1	0.31088	0.715257	0.30484	0.296341	0.420593	15743	0.961109	1	0.468422	0.639368	0.994546	0.639031	0.839675
Mpeg1	17290	0.876497	1	0.592326	0.405164	0.497929	0.945832	0.652863	12970	0.692526	1	0.309581	0.210327	0.78281	0.929219	0.536559	13522	0.849344	1	0.837173	0.666011	0.248053	0.770249	0.576984
Mir7012	17291	0.876498	1	0.726251	0.663348	0.924767	0.364788	0.454041	16431	0.876498	1	0.726251	0.663348	0.924767	0.364788	0.454041	NA	ND	ND	ND	ND	ND	ND	ND
U2surp	17292	0.876513	1	0.553387	0.640173	0.676172	0.662769	0.464832	11805	0.61769	1	0.673334	0.394269	0.557281	0.475005	0.246176	13920	0.873792	1	0.343071	0.75609	0.592516	0.669112	0.704048
Rpap1	17293	0.876553	1	0.61497	0.681916	0.851611	0.447629	0.461765	17837	0.929151	1	0.919141	0.420706	0.887488	0.70228	0.466849	9763	0.551561	1	0.30117	0.79674	0.599004	0.232955	0.367392
Gm10714	17294	0.876593	1	0.840103	0.405213	0.497216	0.557627	0.78232	15682	0.843398	1	0.676615	0.415497	0.717288	0.375866	0.78069	11312	0.682869	1	0.759908	0.3372	0.270015	0.62174	0.561937
Eif4a3	17295	0.876636	1	0.776772	0.542807	0.411631	0.459	0.927173	18893	0.960784	1	0.571775	0.72684	0.445268	0.953881	0.901571	9312	0.511213	0.984537	0.75537	0.308043	0.322404	0.178106	0.744239
Sectm1b	17296	0.87668	1	0.807573	0.64498	0.518737	0.70413	0.388352	8525	0.396519	0.99429	0.493037	0.401324	0.288848	0.564579	0.1614	16742	0.988256	1	0.952885	0.753125	0.718026	0.629505	0.813512
Scarna3b	17297	0.876689	1	0.662565	0.462786	0.371358	0.889711	0.729341	16435	0.876689	1	0.662565	0.462786	0.371358	0.889711	0.729341	NA	ND	ND	ND	ND	ND	ND	ND
Prkcsh	17298	0.876764	1	0.580329	0.517203	0.658363	0.415919	0.899498	15756	0.847079	1	0.712473	0.419975	0.547581	0.476889	0.775271	11287	0.681289	1	0.351417	0.491499	0.5736	0.306072	0.790691
Gm12130	17299	0.876792	1	0.302298	0.617471	0.522273	0.879013	0.862884	13132	0.701092	1	0.116382	0.499263	0.584247	0.815686	0.959581	13573	0.852557	1	0.772435	0.558695	0.359311	0.706713	0.572701
Ckmt1	17300	0.876961	1	0.428492	0.556151	0.730526	0.76838	0.553436	7371	0.312725	0.906848	0.229168	0.233114	0.508077	0.427166	0.261134	17516	0.998382	1	0.667691	0.998203	0.750555	0.989475	0.884815
Fbxw9	17301	0.876999	1	0.425718	0.915568	0.421185	0.570668	0.790428	10743	0.546573	1	0.185106	0.753179	0.467881	0.348938	0.526558	15343	0.945504	1	0.818208	0.857262	0.318326	0.697314	0.851825
AU022252	17302	0.877072	1	0.779751	0.629555	0.645937	0.341354	0.684495	11683	0.609638	1	0.600355	0.517997	0.595285	0.194733	0.460497	14289	0.89404	1	0.725915	0.558123	0.509473	0.554752	0.732476
Opa1	17303	0.877112	1	0.78573	0.608425	0.672499	0.590567	0.390335	12288	0.649326	1	0.621548	0.473689	0.375337	0.30606	0.601445	13681	0.859986	1	0.712355	0.572997	0.870538	0.842866	0.22005
Lats1	17304	0.877158	1	0.342438	0.869166	0.834056	0.594436	0.502384	11566	0.603059	1	0.148735	0.580722	0.635293	0.77459	0.377615	14665	0.914045	1	0.730415	0.9644	0.79535	0.336768	0.521523
Hmcn2	17305	0.877167	1	0.715423	0.520974	0.86984	0.529248	0.432087	16768	0.889618	1	0.959775	0.385745	0.852094	0.655493	0.392362	10586	0.621418	1	0.381697	0.542087	0.658649	0.327585	0.39497
Rnf11	17306	0.877202	1	0.785153	0.431657	0.873493	0.296251	0.845554	9024	0.434228	1	0.518287	0.180633	0.699377	0.156961	0.632549	16793	0.989301	1	0.852985	0.856805	0.81082	0.556438	0.825602
Oxa1l	17307	0.877207	1	0.819149	0.537073	0.481644	0.908261	0.385333	16332	0.872279	1	0.642012	0.641081	0.436319	0.773834	0.515558	11141	0.668266	1	0.755126	0.343535	0.421061	0.815445	0.251707
Tmem92	17308	0.877234	1	0.991472	0.369967	0.860149	0.716166	0.328263	14750	0.794057	1	0.987259	0.607543	0.660683	0.565712	0.196233	13029	0.817151	1	0.902686	0.201059	0.825476	0.649036	0.517812
Gm16023	17309	0.87732	1	0.68556	0.609402	0.623058	0.333685	0.854483	16954	0.897673	1	0.865709	0.928957	0.649795	0.212975	0.774859	10497	0.613649	1	0.39073	0.292971	0.43659	0.489836	0.692191
Mir292	17310	0.877397	1	0.826292	0.648479	0.662422	0.965444	0.216702	16451	0.877397	1	0.826292	0.648479	0.662422	0.965444	0.216702	NA	ND	ND	ND	ND	ND	ND	ND
Hipk3	17311	0.877432	1	0.611863	0.391702	0.496806	0.98265	0.63484	10782	0.549101	1	0.334497	0.197446	0.248855	0.975278	0.757652	15534	0.952499	1	0.819692	0.673658	0.777138	0.863613	0.387308
Rogdi	17312	0.877446	1	0.949651	0.304251	0.833421	0.310718	0.99283	19527	0.976481	1	0.929056	0.529916	0.888056	0.505543	0.916157	10040	0.574743	1	0.782072	0.171293	0.567948	0.185458	0.983234
Rnf227	17313	0.877454	1	0.614603	0.745436	0.493863	0.914349	0.359092	16453	0.877454	1	0.614603	0.745436	0.493863	0.914349	0.359092	NA	ND	ND	ND	ND	ND	ND	ND
D030040B21Rik	17314	0.877517	1	0.428698	0.978669	0.421373	0.984074	0.42721	16456	0.877517	1	0.428698	0.978669	0.421373	0.984074	0.42721	NA	ND	ND	ND	ND	ND	ND	ND
Fndc8	17315	0.877569	1	0.865492	0.626136	0.38801	0.770002	0.459215	10644	0.541122	1	0.727972	0.547265	0.14991	0.70861	0.275238	15286	0.942866	1	0.761145	0.52316	0.874825	0.598994	0.617886
Cox7c	17316	0.877578	1	0.355387	0.581407	0.880274	0.447222	0.914082	16459	0.877578	1	0.355387	0.581407	0.880274	0.447222	0.914082	NA	ND	ND	ND	ND	ND	ND	ND
4930429F24Rik	17317	0.877633	1	0.537024	0.396382	0.492458	0.782428	0.906893	10671	0.542569	1	0.25887	0.258243	0.380383	0.532937	0.866051	15360	0.946003	1	0.850589	0.524494	0.50066	0.823456	0.725014
Usp4	17318	0.877661	1	0.763232	0.561935	0.657474	0.362708	0.727419	12424	0.657266	1	0.827685	0.30256	0.420296	0.425036	0.473607	13668	0.858855	1	0.503567	0.783061	0.745262	0.278605	0.798919
Ankrd23	17319	0.87772	1	0.235225	0.853379	0.664899	0.759412	0.734326	13376	0.715989	1	0.273919	0.833295	0.447682	0.425653	0.660463	13450	0.844316	1	0.229882	0.641335	0.714104	0.969016	0.583401
Far1os	17320	0.877752	1	0.835365	0.536946	0.362708	0.546607	0.837153	17719	0.925406	1	0.68998	0.830902	0.485255	0.645442	0.605315	10081	0.577243	1	0.73544	0.264943	0.244029	0.350822	0.842518
Spink14	17321	0.877773	1	0.274923	0.804004	0.823491	0.536972	0.761774	16471	0.877773	1	0.274923	0.804004	0.823491	0.536972	0.761774	NA	ND	ND	ND	ND	ND	ND	ND
Uqcrh	17322	0.877795	1	0.224547	0.60989	0.971172	0.905711	0.618203	11365	0.588878	1	0.220974	0.290744	0.917842	0.704521	0.359193	15628	0.956051	1	0.267046	0.937541	0.866039	0.887897	0.778166
Ceacam18	17323	0.877801	1	0.947668	0.973966	0.480599	0.263476	0.637194	20742	0.996064	1	0.957371	0.936764	0.746715	0.825895	0.653593	8373	0.431919	0.925093	0.753161	0.860033	0.245245	0.0892671	0.452382
Vti1b	17324	0.877813	1	0.628969	0.673651	0.890022	0.228748	0.863392	15620	0.840318	1	0.549848	0.433715	0.947272	0.278853	0.921213	11979	0.738177	1	0.524799	0.755581	0.629072	0.216845	0.597421
Lamtor4	17325	0.877941	1	0.37938	0.592077	0.679301	0.532537	0.917406	16473	0.877941	1	0.37938	0.592077	0.679301	0.532537	0.917406	NA	ND	ND	ND	ND	ND	ND	ND
Tmem191c	17326	0.878008	1	0.784763	0.369967	0.784665	0.464226	0.705205	17139	0.904197	1	0.570393	0.745556	0.740064	0.406441	0.709576	10400	0.604441	1	0.774186	0.163841	0.596564	0.425446	0.502097
Itprip	17327	0.878026	1	0.525086	0.640486	0.475558	0.565393	0.824883	19451	0.974956	1	0.649424	0.623324	0.579992	0.962014	0.872466	8497	0.442135	0.933217	0.326302	0.47868	0.31013	0.248773	0.564382
Myl6b	17328	0.878034	1	0.394682	0.732626	0.677471	0.84657	0.449808	15172	0.816718	1	0.257727	0.445469	0.572618	0.772494	0.988885	11776	0.72039	1	0.52229	0.861143	0.578725	0.678211	0.166548
Zbp1	17329	0.87805	1	0.654456	0.943604	0.593996	0.614315	0.331067	15036	0.809603	1	0.359865	0.847482	0.700098	0.676135	0.333507	12101	0.747737	1	0.863923	0.837834	0.372145	0.408642	0.309053
Acot8	17330	0.87831	1	0.748256	0.617129	0.902331	0.380966	0.47085	13620	0.7294	1	0.410812	0.713865	0.694912	0.197127	0.767618	13040	0.817873	1	0.973423	0.390341	0.890418	0.648174	0.230593
Klf11	17331	0.87835	1	0.342584	0.583749	0.736836	0.812252	0.624641	11806	0.617737	1	0.220861	0.593317	0.879629	ND	0.378603	13319	0.836458	1	0.492279	0.426288	0.441266	0.812252	0.753089
Ccdc88c	17332	0.878366	1	0.71811	0.568021	0.798839	0.285564	0.803558	20710	0.995752	1	0.793905	0.86049	0.733543	0.765045	0.925341	7682	0.370107	0.864065	0.464698	0.280503	0.626052	0.108006	0.502258
Gm12338	17333	0.878437	1	0.846021	0.576423	0.341795	0.509589	0.880732	16482	0.878437	1	0.846021	0.576423	0.341795	0.509589	0.880732	NA	ND	ND	ND	ND	ND	ND	ND
Acsm1	17334	0.878448	1	0.364447	0.593205	0.536946	0.90872	0.70923	9991	0.497483	1	0.249521	0.352134	0.254075	0.936703	0.441752	15862	0.964851	1	0.478275	0.738243	0.866434	0.674502	0.815294
Cdc42se1	17335	0.878462	1	0.602388	0.516216	0.479104	0.677608	0.741164	15010	0.808092	1	0.416851	0.593272	0.398207	0.857814	0.564901	11591	0.705821	1	0.639676	0.346782	0.457149	0.38646	0.694956
Mir1191	17336	0.878492	1	0.675139	0.561134	0.692757	0.45653	0.624615	16485	0.878492	1	0.675139	0.561134	0.692757	0.45653	0.624615	NA	ND	ND	ND	ND	ND	ND	ND
Nusap1	17337	0.878505	1	0.277485	0.537425	0.940859	0.621691	0.858039	15622	0.840336	1	0.163791	0.575233	0.885123	0.762256	0.912997	11988	0.738894	1	0.484142	0.383227	0.794881	0.370481	0.593711
Zmynd11	17338	0.878513	1	0.562618	0.239034	0.945255	0.77643	0.758338	15160	0.81617	1	0.766588	0.156633	0.923717	0.809104	0.557795	12393	0.77142	1	0.309652	0.41117	0.773523	0.533395	0.737165
Dynlt4	17339	0.878545	1	0.838697	0.32325	0.583708	0.963038	0.491251	16487	0.878545	1	0.838697	0.32325	0.583708	0.963038	0.491251	NA	ND	ND	ND	ND	ND	ND	ND
Gm26994	17340	0.878561	1	0.801995	0.387091	0.574155	0.697067	0.602622	16018	0.858821	1	0.761086	0.534832	0.344378	0.708078	0.658849	10991	0.656721	1	0.608018	0.244233	0.71358	0.492334	0.404984
Gm26688	17341	0.878565	1	0.555653	0.679278	0.441494	0.674032	0.666637	15639	0.841455	1	0.697445	0.458665	0.250547	0.921908	0.791026	11136	0.667855	1	0.33324	0.725825	0.639782	0.355934	0.406178
Gpr141b	17342	0.87858	1	0.788338	0.599682	0.504103	0.321699	0.97677	11664	0.608813	1	0.457643	0.370562	0.31971	0.321727	0.947676	14992	0.930134	1	0.974311	0.71359	0.619177	0.306306	0.861206
Nuak2	17343	0.878731	1	0.769787	0.920061	0.402341	0.530752	0.495663	11443	0.594655	1	0.609697	0.675093	0.302901	0.475503	0.259304	14813	0.920626	1	0.695826	0.970951	0.457467	0.453597	0.742825
AU023762	17344	0.878785	1	0.66781	0.426948	0.541557	0.706358	0.687592	19041	0.964888	1	0.67859	0.477088	0.909811	0.968733	0.589891	8810	0.468929	0.954154	0.475051	0.318919	0.24522	0.368835	0.576808
Timm8b	17345	0.87883	1	0.690576	0.653133	0.235458	0.754677	0.936004	16498	0.87883	1	0.690576	0.653133	0.235458	0.754677	0.936004	NA	ND	ND	ND	ND	ND	ND	ND
Rps27l	17346	0.878872	1	0.301209	0.823361	0.52143	0.674103	0.86082	16501	0.878872	1	0.301209	0.823361	0.52143	0.674103	0.86082	NA	ND	ND	ND	ND	ND	ND	ND
Gm550	17347	0.878953	1	0.480032	0.875383	0.715206	0.599803	0.416521	16504	0.878953	1	0.480032	0.875383	0.715206	0.599803	0.416521	NA	ND	ND	ND	ND	ND	ND	ND
1700001O22Rik	17348	0.878977	1	0.479905	0.382021	0.704755	0.652512	0.890735	15209	0.818927	1	0.43953	0.297816	0.597275	0.984449	0.661178	11837	0.725637	1	0.415324	0.430651	0.595752	0.314126	0.903087
Ppp1r35	17349	0.878985	1	0.796401	0.267378	0.788735	0.52829	0.846415	16506	0.878985	1	0.796401	0.267378	0.788735	0.52829	0.846415	NA	ND	ND	ND	ND	ND	ND	ND
Pawr	17350	0.879089	1	0.797794	0.192222	0.857707	0.825557	0.692124	15340	0.826125	1	0.99159	0.110569	0.78035	0.941135	0.660085	12323	0.766181	1	0.46179	0.429684	0.694035	0.524139	0.521173
Trnau1ap	17351	0.879114	1	0.697243	0.419299	0.978294	0.379003	0.693463	14318	0.769867	1	0.420018	0.242082	0.876916	0.680103	0.63311	12922	0.810387	1	0.830396	0.610808	0.938336	0.186373	0.545308
Map3k4	17352	0.879116	1	0.762978	0.330872	0.465672	0.676289	0.945509	18718	0.956494	1	0.599569	0.556567	0.878158	0.689717	0.745296	9642	0.541618	1	0.694678	0.184996	0.197839	0.478831	0.959282
F630111L10Rik	17353	0.879145	1	0.411435	0.49872	0.705596	0.607624	0.854649	8538	0.397514	0.995376	0.24216	0.303798	0.43564	0.288096	0.567445	16819	0.989767	1	0.592338	0.640791	0.818606	0.940145	0.945597
Spaca7	17354	0.879152	1	0.395571	0.483041	0.584882	0.832483	0.808178	13046	0.696537	1	0.253594	0.441657	0.503548	0.911408	0.504819	13377	0.83938	1	0.532672	0.417961	0.503706	0.551867	0.932157
4932413F04Rik	17355	0.879183	1	0.818817	0.554911	0.758318	0.30768	0.709405	8865	0.423466	1	0.582761	0.343523	0.639773	0.103743	0.459759	16660	0.986495	1	0.831134	0.675395	0.642667	0.889028	0.783869
Vmn2r108	17356	0.879183	1	0.566776	0.533078	0.288093	0.942355	0.916869	NA	ND	ND	ND	ND	ND	ND	ND	14013	0.879183	1	0.566776	0.533078	0.288093	0.942355	0.916869
Psenen	17357	0.879204	1	0.808711	0.470364	0.677533	0.423121	0.689763	16511	0.879204	1	0.808711	0.470364	0.677533	0.423121	0.689763	NA	ND	ND	ND	ND	ND	ND	ND
Harbi1	17358	0.879335	1	0.867085	0.91887	0.385509	0.667976	0.366958	14808	0.798185	1	0.605435	0.685714	0.519288	0.817606	0.255572	12522	0.780636	1	0.919495	0.952163	0.250058	0.394554	0.471962
Gpr75	17359	0.879359	1	0.371588	0.847137	0.705332	0.373747	0.90743	12000	0.630822	1	0.203474	0.621615	0.540444	0.339883	0.796389	14636	0.912445	1	0.604228	0.843981	0.659435	0.365256	0.790407
Vwce	17360	0.879383	1	0.957359	0.32587	0.63104	0.995301	0.384366	20978	0.998407	1	0.954463	0.864294	0.589802	0.991162	0.910887	8211	0.418151	0.913316	0.785139	0.116205	0.492276	0.928592	0.141998
Etfa	17361	0.879405	1	0.784958	0.592189	0.397583	0.51225	0.795655	17074	0.902183	1	0.793373	0.354918	0.392517	0.89944	0.898552	10394	0.604067	1	0.556921	0.730017	0.34693	0.225923	0.506285
Ap5z1	17362	0.879476	1	0.924194	0.749712	0.752691	0.195143	0.740519	18758	0.95722	1	0.963301	0.598364	0.792805	0.49147	0.676817	9978	0.569469	1	0.689602	0.671165	0.511194	0.0985178	0.579197
Mrps9	17363	0.879495	1	0.420091	0.906297	0.543462	0.649894	0.560528	12504	0.662509	1	0.274084	0.741821	0.45436	0.366976	0.642019	13816	0.867677	1	0.541364	0.845	0.493808	0.836204	0.367466
Ttc34	17364	0.879524	1	0.895004	0.46238	0.80177	0.352246	0.645048	11086	0.568723	1	0.816001	0.223615	0.490044	0.17018	0.883777	15170	0.937812	1	0.741391	0.768297	0.94365	0.665548	0.342092
Acox2	17365	0.87956	1	0.607624	0.704042	0.233798	0.762382	0.988951	19812	0.982143	1	0.449606	0.933009	0.750449	0.767674	0.937688	9240	0.505128	0.980346	0.602392	0.380742	0.0830851	0.541685	0.932479
C920006O11Rik	17366	0.879573	1	0.655518	0.690493	0.643767	0.383145	0.6755	16519	0.879573	1	0.655518	0.690493	0.643767	0.383145	0.6755	NA	ND	ND	ND	ND	ND	ND	ND
Tkfc	17367	0.879675	1	0.356534	0.560235	0.903513	0.667731	0.626282	12022	0.632222	1	0.289067	0.332762	0.672042	0.720096	0.400338	14281	0.8937	1	0.399129	0.70835	0.924066	0.447589	0.715429
Mir6910	17368	0.879688	1	0.79949	0.267695	0.848295	0.475784	0.873794	16523	0.879688	1	0.79949	0.267695	0.848295	0.475784	0.873794	NA	ND	ND	ND	ND	ND	ND	ND
Sdhc	17369	0.879716	1	0.33728	0.631762	0.668288	0.631655	0.839302	18604	0.953113	1	0.288975	0.9182	0.622906	0.927481	0.943173	9375	0.517108	0.989278	0.366497	0.316814	0.518184	0.313557	0.543914
0610040J01Rik	17370	0.879762	1	0.774691	0.612332	0.55873	0.467577	0.609362	10432	0.52697	1	0.676789	0.538118	0.363664	0.234054	0.348789	15156	0.93733	1	0.634765	0.510117	0.644759	0.747676	0.780214
Gm6548	17371	0.879783	1	0.457253	0.768347	0.58544	0.85263	0.430683	16524	0.879783	1	0.457253	0.768347	0.58544	0.85263	0.430683	NA	ND	ND	ND	ND	ND	ND	ND
Mir7039	17372	0.879788	1	0.942104	0.600497	0.450662	0.905308	0.327245	16525	0.879788	1	0.942104	0.600497	0.450662	0.905308	0.327245	NA	ND	ND	ND	ND	ND	ND	ND
4930423M02Rik	17373	0.879945	1	0.58835	0.6175	0.292167	0.778774	0.914747	14196	0.762821	1	0.287727	0.434899	0.564966	0.715964	0.729616	12814	0.802867	1	0.890544	0.641501	0.151222	0.606828	0.882914
Tcf4	17374	0.879946	1	0.449505	0.707667	0.813122	0.384659	0.760018	13724	0.735385	1	0.294493	0.576878	0.846666	0.364179	0.607768	12867	0.806492	1	0.558713	0.622003	0.563039	0.35543	0.679772
Stambpl1	17375	0.880015	1	0.240461	0.851845	0.87026	0.741359	0.572465	8207	0.373421	0.972333	0.0760808	0.736285	0.570695	0.472922	0.298947	17450	0.997814	1	0.853588	0.722409	0.984502	0.830565	0.818158
Fgf9	17376	0.880027	1	0.893519	0.806782	0.436629	0.787058	0.305414	12195	0.644156	1	0.983547	0.923915	0.29689	0.501612	0.146384	14476	0.904613	1	0.612372	0.507422	0.5306	0.886101	0.623343
Ly75	17377	0.880063	1	0.325909	0.444259	0.619249	0.947443	0.890901	8690	0.409759	1	0.10876	0.231481	0.361665	0.974099	0.635526	17200	0.995408	1	0.923546	0.698709	0.775363	0.739581	0.940059
Krtap2-4	17378	0.880097	1	0.540631	0.706054	0.440224	0.500543	0.899978	16531	0.880097	1	0.540631	0.706054	0.440224	0.500543	0.899978	NA	ND	ND	ND	ND	ND	ND	ND
1700093K21Rik	17379	0.88016	1	0.478196	0.912158	0.428707	0.815046	0.496893	16486	0.878526	1	0.470096	0.74155	0.324748	0.901744	0.733283	11090	0.664528	1	0.386031	0.861516	0.47159	0.531494	0.263832
Elp3	17380	0.88027	1	0.392376	0.630112	0.870797	0.667653	0.527275	7793	0.343414	0.942242	0.16075	0.336057	0.644112	0.340049	0.315139	17413	0.997493	1	0.829899	0.861633	0.873379	0.947541	0.677298
Rpl38	17381	0.880292	1	0.490583	0.41337	0.9345	0.470861	0.849511	14200	0.763038	1	0.466552	0.230434	0.804296	ND	0.973929	13280	0.833295	1	0.405464	0.627079	0.855167	0.470861	0.542502
Cpe	17382	0.880344	1	0.797462	0.683684	0.542319	0.691196	0.371051	8518	0.396253	0.99429	0.498822	0.385271	0.247833	0.505394	0.216009	16840	0.990075	1	0.917201	0.873716	0.901931	0.679042	0.568374
Gm7932	17383	0.880428	1	0.352285	0.487887	0.927437	0.795733	0.598206	17058	0.901688	1	0.688768	0.271621	0.934403	0.735473	0.692063	10790	0.638278	1	0.164467	0.690745	0.718625	0.618707	0.380565
Clrn2	17384	0.880555	1	0.38334	0.960534	0.318787	0.938104	0.689702	14173	0.76137	1	0.42591	0.905695	0.29117	0.813812	0.400823	13543	0.850277	1	0.302605	0.838164	0.334013	0.855576	0.853155
4930579G24Rik	17385	0.880585	1	0.770321	0.610006	0.586025	0.311836	0.884613	16543	0.880585	1	0.770321	0.610006	0.586025	0.311836	0.884613	NA	ND	ND	ND	ND	ND	ND	ND
Wfdc21	17386	0.88061	1	0.571119	0.497404	0.930402	0.75566	0.380405	16544	0.88061	1	0.571119	0.497404	0.930402	0.75566	0.380405	NA	ND	ND	ND	ND	ND	ND	ND
Krcc1	17387	0.880647	1	0.864652	0.603423	0.813571	0.259686	0.689428	8701	0.410605	1	0.764087	0.293293	0.703356	0.0946985	0.379526	17006	0.992786	1	0.722901	0.912167	0.678656	0.76321	0.900527
Ppm1d	17388	0.880649	1	0.712981	0.487164	0.913506	0.294258	0.813971	17948	0.932523	1	0.718636	0.395679	0.723674	0.591548	0.954383	10306	0.596517	1	0.506662	0.473096	0.886662	0.14586	0.500651
2310001K24Rik	17389	0.880816	1	0.696937	0.633666	0.375528	0.68337	0.671382	16549	0.880816	1	0.696937	0.633666	0.375528	0.68337	0.671382	NA	ND	ND	ND	ND	ND	ND	ND
H1f9	17390	0.880848	1	0.978474	0.401813	0.880574	0.334691	0.656806	16550	0.880848	1	0.978474	0.401813	0.880574	0.334691	0.656806	NA	ND	ND	ND	ND	ND	ND	ND
Gm6524	17391	0.880922	1	0.845557	0.297366	0.632804	0.80272	0.596187	16551	0.880922	1	0.845557	0.297366	0.632804	0.80272	0.596187	NA	ND	ND	ND	ND	ND	ND	ND
Pla2g2c	17392	0.880957	1	0.414376	0.520319	0.957378	0.533146	0.692095	14439	0.776726	1	0.566436	0.643889	0.815792	0.34886	0.38425	12637	0.788013	1	0.255986	0.32395	0.918715	0.623223	0.895123
Mir6353	17393	0.880994	1	0.370112	0.479307	0.750355	0.791988	0.722676	16554	0.880994	1	0.370112	0.479307	0.750355	0.791988	0.722676	NA	ND	ND	ND	ND	ND	ND	ND
Anxa1	17394	0.881094	1	0.819393	0.209601	0.504689	0.917531	0.958639	11879	0.622275	1	0.795494	0.136649	0.257795	0.672071	0.940375	15513	0.951713	1	0.609885	0.391034	0.769438	0.967539	0.801046
Ush1g	17395	0.8811	1	0.584813	0.569369	0.553387	0.617021	0.670604	18179	0.940042	1	0.853843	0.890937	0.279451	0.59492	0.989863	9377	0.517206	0.989313	0.297015	0.272024	0.826666	0.46821	0.328303
Brd2	17396	0.881189	1	0.377684	0.459811	0.668747	0.668386	0.982846	19335	0.972053	1	0.655866	0.682945	0.943682	0.466551	0.95142	9342	0.513684	0.986183	0.192231	0.249527	0.342574	0.692145	0.885918
Pced1a	17397	0.881191	1	0.674111	0.787537	0.739738	0.756697	0.256736	17936	0.932194	1	0.581241	0.930097	0.745508	0.442471	0.649402	10136	0.581599	1	0.564687	0.478476	0.524732	0.9254	0.109554
Rnu11	17398	0.881196	1	0.297143	0.945933	0.997392	0.624389	0.43587	16556	0.881196	1	0.297143	0.945933	0.997392	0.624389	0.43587	NA	ND	ND	ND	ND	ND	ND	ND
Plscr2	17399	0.881203	1	0.705234	0.358068	0.632026	0.578327	0.826642	13409	0.717978	1	0.702232	0.364115	0.365662	0.470226	0.660291	13065	0.81972	1	0.507397	0.318936	0.796195	0.529329	0.749703
Meak7	17400	0.881227	1	0.646611	0.92517	0.5431	0.382549	0.614003	17697	0.924648	1	0.608759	0.802724	0.484806	0.487487	0.934679	10219	0.58879	1	0.499104	0.830411	0.462294	0.263637	0.295282
Abhd16a	17401	0.88129	1	0.70033	0.340797	0.59719	0.692886	0.773079	14079	0.756733	1	0.559213	0.311135	0.668949	0.49493	0.620088	12547	0.782072	1	0.628872	0.346389	0.392684	0.6966	0.689713
Mir344d-1	17402	0.881302	1	0.460792	0.769495	0.806374	0.336199	0.794313	16560	0.881302	1	0.460792	0.769495	0.806374	0.336199	0.794313	NA	ND	ND	ND	ND	ND	ND	ND
Mapk14	17403	0.881362	1	0.33981	0.892611	0.480882	0.720708	0.726648	9564	0.468916	1	0.201897	0.828847	0.211751	0.48124	0.463465	16335	0.978347	1	0.531249	0.724589	0.865516	0.77243	0.814811
Gas6	17404	0.881384	1	0.747397	0.932536	0.700164	0.315974	0.495477	12577	0.667786	1	0.628779	0.721575	0.642229	0.21038	0.364818	14142	0.886303	1	0.634358	0.946987	0.547212	0.456612	0.527477
Trmt2a	17405	0.8815	1	0.341148	0.926167	0.673573	0.376844	0.953393	16149	0.8634	1	0.26919	0.802718	0.585429	0.547672	0.973248	11994	0.739339	1	0.400798	0.833241	0.559638	0.22943	0.758321
Olfr427	17406	0.881511	1	0.723595	0.648304	0.339533	0.625809	0.767163	16562	0.881511	1	0.723595	0.648304	0.339533	0.625809	0.767163	NA	ND	ND	ND	ND	ND	ND	ND
Alg1	17407	0.881512	1	0.614481	0.794903	0.908729	0.397681	0.43321	15948	0.855809	1	0.852721	0.822204	0.920528	0.351111	0.282911	11503	0.698657	1	0.324179	0.552258	0.686407	0.387937	0.550344
Mettl23	17408	0.881536	1	0.633247	0.387297	0.409521	0.906649	0.839908	14189	0.762435	1	0.957971	0.269029	0.156674	0.973535	0.937474	12889	0.807689	1	0.305049	0.486129	0.908516	0.64463	0.548173
6530411M01Rik	17409	0.881551	1	0.99408	0.364105	0.854854	0.465076	0.531553	15474	0.832552	1	0.912527	0.494632	0.837094	0.661751	0.22112	12446	0.77494	1	0.997387	0.240922	0.641485	0.262087	0.977475
Dsg1a	17410	0.8816	1	0.558076	0.874841	0.656204	0.240519	0.993005	8154	0.369993	0.970232	0.2849	0.598411	0.320824	0.0867412	0.932389	17737	0.999618	1	0.821533	0.951294	0.973209	0.748941	0.967488
Nutm1	17411	0.881627	1	0.570424	0.698806	0.533077	0.430495	0.836635	12761	0.678138	1	0.514277	0.497013	0.348354	0.428923	0.617666	13527	0.849595	1	0.472766	0.704468	0.623936	0.359327	0.824522
Mex3c	17412	0.881631	1	0.339439	0.976242	0.589561	0.885089	0.442616	20590	0.994436	1	0.946454	0.979933	0.553992	0.973026	ND	9632	0.540889	1	0.113095	0.83036	0.464242	0.6029	0.442616
Chrna4	17413	0.881659	1	0.661851	0.86095	0.187953	0.739835	0.966112	10243	0.514545	1	0.439244	0.609083	0.0605063	0.689716	0.906622	16561	0.984675	1	0.721534	0.897172	0.762263	0.56735	0.857804
1700018B08Rik	17414	0.88169	1	0.362786	0.652443	0.696765	0.589053	0.788152	14766	0.795038	1	0.478985	0.326391	0.673033	0.845687	0.49717	12024	0.742077	1	0.247357	0.947362	0.517455	0.303614	0.896292
Aoc2	17415	0.881698	1	0.712434	0.662251	0.533351	0.927691	0.328009	12201	0.644478	1	0.532618	0.748339	0.410003	0.875876	0.13863	14357	0.897759	1	0.682245	0.424054	0.530773	0.767401	0.732306
Tph2	17416	0.881821	1	0.7168	0.57142	0.636432	0.636315	0.462038	18012	0.934484	1	0.611854	0.738357	0.434282	0.950629	0.634845	9586	0.535421	1	0.600909	0.330332	0.67921	0.310152	0.270347
Ppbp	17417	0.881854	1	0.548459	0.509206	0.456725	0.886772	0.677722	16570	0.881854	1	0.548459	0.509206	0.456725	0.886772	0.677722	NA	ND	ND	ND	ND	ND	ND	ND
Slc25a48	17418	0.881896	1	0.81657	0.390257	0.709738	0.752936	0.450286	13092	0.698929	1	0.558593	0.184366	0.462161	0.828818	0.666028	13409	0.841423	1	0.861343	0.717676	0.780235	0.489232	0.24765
Mtcl1	17419	0.881912	1	0.439081	0.64411	0.329045	0.829338	0.99368	18127	0.938131	1	0.969026	0.513498	0.396634	0.642325	0.968472	10646	0.625507	1	0.163978	0.587138	0.257204	0.77656	0.936356
Topors	17420	0.88198	1	0.70118	0.477932	0.528349	0.833001	0.520222	15142	0.815405	1	0.475733	0.285997	0.490586	0.828887	0.900629	11737	0.716734	1	0.740771	0.633907	0.436494	0.607805	0.231496
Mir7-1	17421	0.882016	1	0.916997	0.683971	0.951133	0.235335	0.546675	16578	0.882016	1	0.916997	0.683971	0.951133	0.235335	0.546675	NA	ND	ND	ND	ND	ND	ND	ND
Pgap4	17422	0.882048	1	0.890901	0.482221	0.38462	0.740724	0.627191	8802	0.418388	1	0.62756	0.216079	0.196134	0.690188	0.323075	16782	0.989074	1	0.951933	0.852104	0.659866	0.568241	0.888863
Rsbn1l	17423	0.882101	1	0.376648	0.523611	0.961862	0.66104	0.61241	13390	0.716639	1	0.354706	0.266006	0.849423	0.599163	0.600276	13502	0.847972	1	0.3541	0.792759	0.898846	0.527876	0.45742
E130311K13Rik	17424	0.882102	1	0.771692	0.923627	0.692427	0.81785	0.190258	9368	0.455925	1	0.443194	0.746773	0.511421	0.488116	0.0889841	16970	0.992142	1	0.961516	0.887711	0.67326	0.989428	0.527454
Olfr553	17425	0.882123	1	0.646885	0.616565	0.871652	0.74242	0.297578	16585	0.882123	1	0.646885	0.616565	0.871652	0.74242	0.297578	NA	ND	ND	ND	ND	ND	ND	ND
Pex3	17426	0.882134	1	0.809663	0.731268	0.248969	0.819129	0.636139	13201	0.705644	1	0.843569	0.751768	0.18153	0.647681	0.36494	13641	0.856911	1	0.560036	0.508347	0.375279	0.748491	0.807522
A930005H10Rik	17427	0.882183	1	0.757341	0.604595	0.545621	0.994109	0.30939	16219	0.866087	1	0.41458	0.994378	0.963988	0.957831	0.18039	11870	0.72841	1	0.989384	0.269872	0.234277	0.950616	0.51587
Mx1	17428	0.882215	1	0.786413	0.223692	0.78216	0.695001	0.803717	NA	ND	ND	ND	ND	ND	ND	ND	14071	0.882215	1	0.786413	0.223692	0.78216	0.695001	0.803717
Mrps25	17429	0.882224	1	0.53129	0.850663	0.619356	0.838042	0.327658	15164	0.816324	1	0.350673	0.932618	0.599664	0.820028	0.311543	12044	0.743291	1	0.615929	0.568392	0.467764	0.623563	0.325261
D030025P21Rik	17430	0.882358	1	0.432731	0.521914	0.610594	0.928228	0.601048	16588	0.882358	1	0.432731	0.521914	0.610594	0.928228	0.601048	NA	ND	ND	ND	ND	ND	ND	ND
Olfr1097	17431	0.88239	1	0.408987	0.715906	0.353634	0.983459	0.755716	16592	0.88239	1	0.408987	0.715906	0.353634	0.983459	0.755716	NA	ND	ND	ND	ND	ND	ND	ND
Epsti1	17432	0.882511	1	0.713968	0.633492	0.88206	0.779478	0.24768	16447	0.877231	1	0.78834	0.738041	0.855272	0.866556	0.172007	11352	0.686594	1	0.463034	0.396222	0.679927	0.502445	0.393189
Eif6	17433	0.882578	1	0.491306	0.503966	0.558008	0.561915	0.992566	16265	0.868456	1	0.594405	0.744456	0.437173	0.370205	0.974378	11553	0.702746	1	0.319075	0.265818	0.535242	0.639918	0.922594
Prdx6	17434	0.882586	1	0.788436	0.592716	0.586503	0.500791	0.561446	13057	0.696799	1	0.64272	0.437314	0.498823	0.635171	0.291778	13136	0.82444	1	0.693922	0.593302	0.510817	0.308506	0.810855
Myl9	17435	0.882596	1	0.401139	0.732587	0.698259	0.898384	0.418068	15006	0.807894	1	0.570437	0.478034	0.979135	0.973663	0.183353	12144	0.752389	1	0.241772	0.802405	0.357073	0.627499	0.802581
Mtfr1l	17436	0.88269	1	0.462536	0.550827	0.788905	0.60272	0.636608	13332	0.712951	1	0.561265	0.385752	0.954025	0.4226	0.323887	12961	0.812714	1	0.306264	0.594355	0.468138	0.631609	0.91113
Prss54	17437	0.882702	1	0.862767	0.563849	0.521111	0.38207	0.796309	14953	0.805506	1	0.998929	0.670158	0.609656	0.179417	0.641907	12107	0.748051	1	0.549928	0.355594	0.343108	0.715041	0.710293
Arl6ip4	17438	0.882713	1	0.512124	0.530476	0.517928	0.594565	0.922012	16597	0.882713	1	0.512124	0.530476	0.517928	0.594565	0.922012	NA	ND	ND	ND	ND	ND	ND	ND
Mapk1	17439	0.882738	1	0.410927	0.97252	0.776772	0.561202	0.442842	20264	0.990376	1	0.801257	0.989224	0.95186	0.378548	0.986421	8460	0.438984	0.930575	0.178556	0.808687	0.45377	0.624647	0.163217
H3c14	17440	0.882755	1	0.529114	0.316	0.663297	0.975081	0.7135	16600	0.882755	1	0.529114	0.316	0.663297	0.975081	0.7135	NA	ND	ND	ND	ND	ND	ND	ND
Kifc5b	17441	0.882761	1	0.790673	0.218745	0.519733	0.968261	0.886525	15281	0.822766	1	0.493419	0.373585	0.390318	0.912451	0.793275	12865	0.8063	1	0.909615	0.152354	0.533105	0.860531	0.742776
Olfr199	17442	0.882788	1	0.739813	0.399872	0.569817	0.480641	0.952537	16602	0.882788	1	0.739813	0.399872	0.569817	0.480641	0.952537	NA	ND	ND	ND	ND	ND	ND	ND
Hmgxb3	17443	0.882832	1	0.336538	0.467899	0.81655	0.766739	0.783073	9471	0.463065	1	0.251941	0.247369	0.499676	0.540132	0.45486	16385	0.97963	1	0.419123	0.708174	0.96275	0.778615	0.96647
Gpr161	17444	0.882874	1	0.55369	0.951312	0.58243	0.446369	0.563927	15952	0.856053	1	0.310527	0.759726	0.814592	0.758763	0.440364	11463	0.695175	1	0.744675	0.962498	0.309175	0.214799	0.541293
Dtnbp1	17445	0.882958	1	0.774388	0.279712	0.807202	0.565842	0.781031	16299	0.870151	1	0.923115	0.330358	0.541461	0.56723	0.75376	11289	0.681417	1	0.465068	0.242821	0.866913	0.422506	0.580045
Irf2bp2	17446	0.882996	1	0.617197	0.748286	0.851796	0.436512	0.450101	13586	0.728171	1	0.494632	0.91247	0.944334	0.253081	0.284027	13025	0.816742	1	0.563472	0.438283	0.563189	0.622282	0.580331
Gm38560	17447	0.883091	1	0.497851	0.885362	0.443292	0.688217	0.575171	19952	0.984854	1	0.892235	0.883964	0.795452	0.402429	0.955312	8370	0.43164	0.924929	0.21758	0.664197	0.202746	0.846886	0.258113
Scarletltr	17448	0.883112	1	0.907108	0.504572	0.708556	0.278266	0.857199	20001	0.985731	1	0.881859	0.819941	0.764737	0.740023	0.60239	8789	0.467141	0.953302	0.712653	0.241865	0.4703	0.107538	0.897746
Lman2	17449	0.883183	1	0.911133	0.398482	0.672831	0.824942	0.384063	12035	0.633338	1	0.806553	0.205194	0.454772	0.750863	0.331648	14623	0.911796	1	0.78925	0.665694	0.71915	0.655879	0.389646
D030056L22Rik	17450	0.883205	1	0.809644	0.651642	0.390569	0.617959	0.607897	11681	0.609525	1	0.516214	0.465827	0.267153	0.631356	0.40906	14405	0.900439	1	0.915151	0.662347	0.495839	0.442426	0.662627
Golgb1	17451	0.88325	1	0.386632	0.706631	0.518961	0.990807	0.551208	7850	0.347989	0.947821	0.157522	0.373209	0.218653	0.904602	0.330438	17687	0.999363	1	0.827795	0.958401	0.949262	0.980157	0.694812
Krt86	17452	0.883304	1	0.913624	0.65554	0.221363	0.862562	0.677393	19809	0.982083	1	0.732926	0.790972	0.456136	0.976099	0.876795	9160	0.498619	0.976344	0.8757	0.393939	0.126778	0.56239	0.377879
Ucp3	17453	0.883399	1	0.509495	0.426147	0.65978	0.811852	0.66654	20259	0.990328	1	0.545095	0.904108	0.79618	0.876391	0.817953	7980	0.397013	0.892284	0.369581	0.167728	0.395859	0.542009	0.392737
Fbxo42	17454	0.88346	1	0.853955	0.524158	0.863509	0.329416	0.609089	13199	0.705498	1	0.817522	0.542234	0.614406	0.203049	0.491658	13603	0.854689	1	0.654895	0.389634	0.896084	0.503234	0.553067
Eid2b	17455	0.8835	1	0.551801	0.470255	0.815438	0.44854	0.817353	16623	0.8835	1	0.551801	0.470255	0.815438	0.44854	0.817353	NA	ND	ND	ND	ND	ND	ND	ND
Canx	17456	0.88354	1	0.616601	0.928326	0.546021	0.927818	0.267589	16491	0.878695	1	0.782762	0.892543	0.961257	0.994656	0.112196	11721	0.71534	1	0.355337	0.754612	0.23521	0.676129	0.671369
Sgo2a	17457	0.883542	1	0.792363	0.233945	0.940615	0.53	0.839703	16429	0.876418	1	0.925838	0.337595	0.78733	0.479359	0.625181	11790	0.721986	1	0.486901	0.1849	0.892753	0.449048	0.821523
Pdf	17458	0.88357	1	0.904418	0.39425	0.840425	0.498967	0.519071	16625	0.88357	1	0.904418	0.39425	0.840425	0.498967	0.519071	NA	ND	ND	ND	ND	ND	ND	ND
Ly6h	17459	0.883631	1	0.937098	0.503829	0.53086	0.510091	0.60734	12202	0.64461	1	0.890123	0.413167	0.619451	0.250245	0.348296	14212	0.890133	1	0.779519	0.47871	0.348294	0.806529	0.776983
Mrpl4	17460	0.88377	1	0.470645	0.894955	0.479456	0.848504	0.453598	14957	0.805748	1	0.223211	0.735425	0.776997	0.682073	0.541056	12233	0.760127	1	0.792209	0.822444	0.234573	0.772458	0.308224
Lnx1	17461	0.883898	1	0.479495	0.505392	0.797814	0.880077	0.457232	10642	0.541076	1	0.231631	0.509907	0.638087	0.621367	0.248677	15468	0.949843	1	0.786994	0.389983	0.717735	0.930724	0.678878
Dus1l	17462	0.884051	1	0.841451	0.540199	0.613299	0.313327	0.891663	20387	0.992021	1	0.766461	0.720761	0.820055	0.784162	0.840366	8255	0.420818	0.913994	0.6735	0.308394	0.335871	0.121022	0.712489
Sgcb	17463	0.88411	1	0.863285	0.49662	0.93662	0.997206	0.194586	20923	0.997923	1	0.970048	0.960128	0.816565	0.965256	0.567933	8843	0.470642	0.95453	0.567188	0.201244	0.848297	0.969668	0.0849827
Grhpr	17464	0.884141	1	0.524842	0.896079	0.544077	0.757312	0.402184	16420	0.87586	1	0.430375	0.816731	0.666438	0.695992	0.450565	11127	0.6674	1	0.491933	0.742665	0.337323	0.589306	0.307329
Btrc	17465	0.884149	1	0.86518	0.593058	0.598646	0.589561	0.430387	12216	0.645474	1	0.722611	0.459184	0.328821	0.70214	0.260341	14017	0.879387	1	0.76608	0.565642	0.801855	0.366287	0.591771
Mir7072	17466	0.88435	1	0.785194	0.773773	0.924788	0.171782	0.808692	16639	0.88435	1	0.785194	0.773773	0.924788	0.171782	0.808692	NA	ND	ND	ND	ND	ND	ND	ND
Aagab	17467	0.884417	1	0.419798	0.862337	0.665739	0.51775	0.625843	10691	0.543358	1	0.210829	0.932377	0.354225	0.282912	0.598264	15322	0.944183	1	0.702901	0.588323	0.904556	0.731061	0.478122
1700092K14Rik	17468	0.884433	1	0.911319	0.157127	0.640794	0.856892	0.993328	16644	0.884433	1	0.911319	0.157127	0.640794	0.856892	0.993328	NA	ND	ND	ND	ND	ND	ND	ND
Armt1	17469	0.884447	1	0.990788	0.900367	0.381494	0.234629	0.978215	20154	0.988401	1	0.919782	0.832859	0.568468	0.668146	0.910758	9991	0.570539	1	0.963483	0.73808	0.225206	0.09387	0.903037
Dcn	17470	0.884461	1	0.686957	0.337788	0.617813	0.863558	0.630991	16314	0.871027	1	0.642919	0.520093	0.433729	0.782441	0.625917	11167	0.670343	1	0.528389	0.204085	0.64379	0.703786	0.463785
Trim8	17471	0.884467	1	0.756482	0.470899	0.641776	0.442227	0.772698	18859	0.960143	1	0.981384	0.513257	0.981033	ND	0.570119	10160	0.583919	1	0.41695	0.344945	0.305206	0.442227	0.749349
Mir7233	17472	0.884498	1	0.608916	0.450932	0.601329	0.518273	0.913112	16647	0.884498	1	0.608916	0.450932	0.601329	0.518273	0.913112	NA	ND	ND	ND	ND	ND	ND	ND
Tubb1	17473	0.88469	1	0.528173	0.459313	0.590303	0.854209	0.639656	11431	0.593886	1	0.297343	0.258074	0.411404	0.940149	0.515891	14653	0.913261	1	0.719758	0.659204	0.626602	0.569985	0.57685
Rad50	17474	0.884739	1	0.834584	0.318739	0.863675	0.659291	0.516763	13215	0.706465	1	0.596282	0.356617	0.887732	0.566139	0.255707	13638	0.856389	1	0.848837	0.272652	0.620558	0.556015	0.805884
Naca	17475	0.884846	1	0.526542	0.635865	0.688813	0.825587	0.411435	21047	0.998846	1	0.920604	0.987501	0.563104	0.95467	0.953265	7151	0.322842	0.809503	0.231207	0.298092	0.606024	0.516757	0.150464
Mcpt-ps1	17476	0.884894	1	0.502469	0.849705	0.414076	0.635536	0.697458	16654	0.884894	1	0.502469	0.849705	0.414076	0.635536	0.697458	NA	ND	ND	ND	ND	ND	ND	ND
Nupr1	17477	0.884894	1	0.693023	0.406766	0.386681	0.777182	0.925014	21019	0.998706	1	0.840109	0.73241	0.920274	0.9084	0.887486	7516	0.354159	0.84505	0.410466	0.192323	0.141727	0.476117	0.750786
Tmem30a	17478	0.88495	1	0.393002	0.597317	0.491609	0.717621	0.946623	9840	0.486532	1	0.18405	0.276279	0.391541	0.515731	0.847815	16261	0.976563	1	0.726658	0.951009	0.484863	0.714418	0.84719
Cfap276	17479	0.884952	1	0.699783	0.906619	0.341236	0.572973	0.632007	15199	0.818547	1	0.589727	0.745676	0.217003	0.901317	0.59032	12055	0.744439	1	0.595502	0.841413	0.497565	0.271822	0.493143
Ing4	17480	0.884988	1	0.632524	0.608581	0.559473	0.424643	0.857462	16182	0.864671	1	0.43607	0.429932	0.842433	0.502355	0.857163	11131	0.667597	1	0.668642	0.631617	0.279098	0.300213	0.631388
5031425F14Rik	17481	0.885053	1	0.569603	0.393246	0.754332	0.479241	0.968867	9040	0.435373	1	0.293027	0.245704	0.474021	0.217181	0.882832	16904	0.991182	1	0.827696	0.545117	0.858365	0.838517	0.891677
Zcchc2	17482	0.885069	1	0.734082	0.425161	0.639646	0.586494	0.670144	14800	0.797438	1	0.653294	0.648156	0.579549	0.275999	0.662248	11948	0.735871	1	0.589351	0.233151	0.513459	0.923171	0.490062
1700123M08Rik	17483	0.885144	1	0.582	0.393773	0.884425	0.817859	0.473585	19524	0.976432	1	0.86933	0.418504	0.756192	0.99563	0.738612	8938	0.480527	0.964278	0.289386	0.320517	0.774302	0.485101	0.241813
D330050G23Rik	17484	0.885406	1	0.588301	0.411221	0.616269	0.758211	0.695827	11691	0.61026	1	0.408676	0.169617	0.363622	0.684365	0.965443	14389	0.899487	1	0.626926	0.844711	0.764102	0.600603	0.359865
Gpx8	17485	0.885408	1	0.525747	0.597219	0.541317	0.59955	0.771889	16664	0.885408	1	0.525747	0.597219	0.541317	0.59955	0.771889	NA	ND	ND	ND	ND	ND	ND	ND
Gm31747	17486	0.885418	1	0.724713	0.366665	0.901002	0.64879	0.506418	9930	0.493267	1	0.449518	0.182172	0.932518	0.388142	0.30464	16102	0.97235	1	0.835941	0.661378	0.660641	0.788274	0.65486
Ess2	17487	0.885427	1	0.676543	0.707647	0.387443	0.913458	0.464295	7636	0.331555	0.928291	0.432446	0.378911	0.135793	0.696093	0.222464	17663	0.999244	1	0.764163	0.946932	0.963485	0.921638	0.777583
Tpo	17488	0.885428	1	0.683518	0.76583	0.987232	0.595852	0.255485	16198	0.865165	1	0.905822	0.780299	0.998196	0.53879	0.179505	12028	0.7422	1	0.37145	0.537653	0.865205	0.485845	0.393326
Slc15a2	17489	0.885456	1	0.3132	0.435408	0.882275	0.863568	0.757312	13944	0.748523	1	0.138523	0.383226	0.732443	0.947977	0.926865	13354	0.838182	1	0.684672	0.409518	0.794374	0.580935	0.442511
Eif2b5	17490	0.885462	1	0.662583	0.261972	0.5968	0.771008	0.98522	11741	0.612971	1	0.352098	0.147531	0.625445	0.58519	0.8882	15327	0.944485	1	0.902255	0.495507	0.419516	0.727062	0.961939
1700094M24Rik	17491	0.885465	1	0.530059	0.659721	0.681125	0.423021	0.781002	15283	0.822911	1	0.444987	0.545495	0.726579	0.418702	0.705849	11713	0.71471	1	0.483824	0.577684	0.460327	0.358092	0.619348
Mir669l	17492	0.885498	1	0.230638	0.820442	0.647548	0.822079	0.781383	16667	0.885498	1	0.230638	0.820442	0.647548	0.822079	0.781383	NA	ND	ND	ND	ND	ND	ND	ND
Spata24	17493	0.885529	1	0.733075	0.809986	0.901881	0.927916	0.158432	18449	0.948909	1	0.920011	0.566837	0.870029	0.906793	0.334736	10894	0.647015	1	0.417419	0.834171	0.710119	0.74191	0.109582
Wipi2	17494	0.885555	1	0.853037	0.642069	0.348446	0.670154	0.615673	7161	0.299392	0.893741	0.623198	0.342829	0.114927	0.39425	0.284477	17788	0.999757	1	0.856517	0.874162	0.970226	0.823219	0.975125
Rp1l1	17495	0.885565	1	0.827775	0.340875	0.511654	0.761014	0.716742	19374	0.97304	1	0.978205	0.458471	0.946659	0.760869	0.590382	9005	0.485815	0.967524	0.507637	0.235116	0.214286	0.54449	0.622689
Farsb	17496	0.885689	1	0.840523	0.71004	0.508225	0.313346	0.829318	20870	0.997527	1	0.903606	0.723099	0.992548	0.684565	0.905409	7668	0.368844	0.862685	0.569773	0.49912	0.202185	0.138664	0.550836
Atp6v0a1	17497	0.885697	1	0.238282	0.630278	0.923617	0.586435	0.969003	14868	0.800933	1	0.210048	0.654684	0.749378	0.549305	0.808562	13211	0.828616	1	0.305186	0.442517	0.884567	0.463736	0.974125
1700027F09Rik	17498	0.885777	1	0.705303	0.983539	0.369703	0.658998	0.466669	12249	0.647476	1	0.454317	0.849043	0.215546	0.945301	0.256373	14711	0.916204	1	0.784411	0.997069	0.56597	0.332757	0.6804
Haus6	17499	0.885807	1	0.621525	0.784401	0.324541	0.71936	0.693101	11463	0.595692	1	0.341182	0.838926	0.209678	0.548989	0.469061	14776	0.919076	1	0.827143	0.525855	0.476144	0.674548	0.735398
Pcgf3	17500	0.885897	1	0.278989	0.817928	0.724069	0.728797	0.65555	16069	0.860534	1	0.241011	0.785221	0.747756	0.591728	0.789939	11476	0.696187	1	0.331536	0.615242	0.501547	0.64183	0.39447
Jam2	17501	0.886138	1	0.693238	0.380068	0.532286	0.653107	0.863353	19574	0.977617	1	0.891437	0.378945	0.965376	0.647184	0.979855	8796	0.467618	0.953387	0.38707	0.335987	0.224458	0.478633	0.561614
Pnrc1	17502	0.886562	1	0.497861	0.619942	0.842819	0.610945	0.499131	15752	0.846675	1	0.358417	0.605812	0.678382	0.669871	0.612345	11375	0.688888	1	0.541664	0.463735	0.763684	0.408265	0.318427
Atcayos	17503	0.88663	1	0.828	0.64751	0.201161	0.785163	0.937235	16631	0.883866	1	0.613092	0.83979	0.197238	0.907341	0.844135	11831	0.724991	1	0.810368	0.362789	0.255678	0.487276	0.82247
Fam98a	17504	0.886663	1	0.932683	0.981381	0.716791	0.130903	0.924311	10268	0.51603	1	0.803853	0.870044	0.459537	0.0406139	0.78163	17361	0.997111	1	0.850467	0.96133	0.800063	0.69861	0.850244
Zfp110	17505	0.886678	1	0.512328	0.543462	0.870377	0.634429	0.516382	9420	0.459765	1	0.243817	0.350658	0.58895	0.345295	0.432026	16293	0.977401	1	0.833638	0.639842	0.954304	0.849147	0.47651
Maml2	17506	0.886743	1	0.634967	0.635768	0.778169	0.370533	0.682395	8120	0.367703	0.968042	0.426359	0.348786	0.541912	0.143977	0.375806	17223	0.995669	1	0.688473	0.843733	0.80021	0.850437	0.893069
Copb2	17507	0.88678	1	0.470801	0.397671	0.802112	0.625354	0.846023	9925	0.492893	1	0.29987	0.153868	0.51776	0.630249	0.598496	16067	0.971164	1	0.590195	0.885223	0.894058	0.453148	0.873798
Nek9	17508	0.886798	1	0.426987	0.809253	0.835023	0.965731	0.285173	9129	0.439691	1	0.255831	0.52487	0.545478	0.803699	0.113937	17198	0.995384	1	0.594879	0.898958	0.92934	0.965917	0.723671
Zfat	17509	0.886809	1	0.625208	0.476789	0.683244	0.708214	0.550945	9038	0.435302	1	0.321099	0.510422	0.343318	0.414481	0.28046	16419	0.980425	1	0.889171	0.353939	0.979358	0.866998	0.817754
Aym1	17510	0.886826	1	0.885658	0.664892	0.923279	0.271631	0.538174	16691	0.886826	1	0.885658	0.664892	0.923279	0.271631	0.538174	NA	ND	ND	ND	ND	ND	ND	ND
Bmp10	17511	0.886903	1	0.414728	0.624475	0.517828	0.838677	0.707032	13420	0.718786	1	0.502896	0.489774	0.222815	0.593101	0.895657	13203	0.828267	1	0.288737	0.581836	0.928332	0.863454	0.399886
Abcb11	17512	0.887	1	0.777758	0.745042	0.440136	0.382373	0.816033	19864	0.983034	1	0.735041	0.77831	0.525939	0.819168	0.937745	8648	0.455186	0.943833	0.58936	0.509818	0.303227	0.156845	0.51235
Mndal	17513	0.887022	1	0.666706	0.564729	0.694459	0.332669	0.91505	19249	0.970091	1	0.732985	0.698945	0.681702	0.556437	0.935723	9276	0.508009	0.982297	0.438424	0.341759	0.507779	0.186487	0.688946
Calcb	17514	0.88704	1	0.348895	0.737501	0.957203	0.998701	0.323623	16836	0.893234	1	0.519219	0.599431	0.949243	0.991191	0.284678	12304	0.764628	1	0.215066	0.648832	0.788851	0.969745	0.349408
Ifitm3	17515	0.887082	1	0.159936	0.813836	0.86206	0.949092	0.747722	16693	0.887082	1	0.159936	0.813836	0.86206	0.949092	0.747722	NA	ND	ND	ND	ND	ND	ND	ND
Ccnb1ip1	17516	0.887089	1	0.515884	0.841578	0.812194	0.228601	0.987887	16815	0.891975	1	0.475228	0.894729	0.572915	0.347821	0.974584	11958	0.73664	1	0.432369	0.577135	0.830004	0.173733	0.890716
B3gntl1	17517	0.887098	1	0.399771	0.621808	0.507805	0.694019	0.909042	18007	0.934374	1	0.770109	0.775162	0.4235	0.571743	0.818285	10134	0.581421	1	0.178165	0.364443	0.473261	0.604688	0.772826
Incenp	17518	0.887113	1	0.511811	0.446926	0.877371	0.666393	0.59554	15866	0.851825	1	0.354788	0.370467	0.615528	0.967856	0.797689	11438	0.693545	1	0.572071	0.440588	0.931666	0.331775	0.327923
Miip	17519	0.887135	1	0.3491	0.810494	0.93366	0.803597	0.375242	14215	0.763906	1	0.195543	0.870911	0.767917	0.71567	0.396936	13325	0.836725	1	0.571593	0.543603	0.893222	0.649497	0.314754
Ptpdc1	17520	0.887156	1	0.919798	0.347274	0.491355	0.732773	0.69275	18771	0.957495	1	0.716704	0.489903	0.465833	0.942561	0.989403	9700	0.545966	1	0.913542	0.226448	0.407217	0.407117	0.348361
Mir8111	17521	0.887158	1	0.515579	ND	0.776762	0.884397	0.454947	16696	0.887158	1	0.515579	ND	0.776762	0.884397	0.454947	NA	ND	ND	ND	ND	ND	ND	ND
Tbc1d23	17522	0.887198	1	0.539408	0.328595	0.826583	0.872174	0.623693	20200	0.989339	1	0.667999	0.851812	0.858892	0.963168	0.579013	8422	0.436429	0.929347	0.332068	0.119482	0.576234	0.586571	0.490905
Gm10768	17523	0.887236	1	0.496498	0.660941	0.533601	0.789509	0.576641	16699	0.887236	1	0.496498	0.660941	0.533601	0.789509	0.576641	NA	ND	ND	ND	ND	ND	ND	ND
Med1	17524	0.887261	1	0.53467	0.593205	0.819501	0.619219	0.495399	9114	0.438927	1	0.520887	0.361511	0.527653	0.305788	0.219793	16444	0.981316	1	0.419449	0.719055	0.919596	0.917022	0.875284
Cnr1	17525	0.887302	1	0.779126	0.985904	0.382324	0.852226	0.31867	11424	0.59357	1	0.499406	0.996132	0.340483	0.675284	0.13365	15778	0.962131	1	0.870787	0.860285	0.377173	0.788674	0.727106
Ttll11	17526	0.887318	1	0.390755	0.564074	0.729461	0.574439	0.863646	17957	0.932696	1	0.539352	0.757818	0.812709	0.420148	0.833788	10069	0.576538	1	0.245807	0.314651	0.468079	0.585533	0.660589
Fam174b	17527	0.88738	1	0.548278	0.389299	0.832845	0.50042	0.897095	14489	0.779813	1	0.331584	0.640578	0.854397	0.361516	0.618523	12724	0.795485	1	0.686312	0.205783	0.589445	0.54148	0.983948
Mir5098	17528	0.88738	1	0.397884	0.998514	0.527494	0.67469	0.564403	16702	0.88738	1	0.397884	0.998514	0.527494	0.67469	0.564403	NA	ND	ND	ND	ND	ND	ND	ND
Tcf3	17529	0.887386	1	0.580691	0.480775	0.652902	0.505187	0.866665	20582	0.994341	1	0.976014	0.920472	0.488037	0.942885	0.796505	7830	0.382136	0.875294	0.256856	0.199042	0.63443	0.21077	0.697859
Csgalnact2	17530	0.887435	1	0.56045	0.460387	0.584589	0.772297	0.685335	18161	0.939308	1	0.531884	0.40677	0.677362	0.918973	0.922598	9682	0.544373	1	0.443441	0.419655	0.374161	0.464381	0.36643
Pphln1	17531	0.887481	1	0.527832	0.692554	0.938866	0.655286	0.355108	15770	0.84793	1	0.602503	0.655971	0.838681	0.701289	0.262027	11834	0.7253	1	0.354867	0.525114	0.833162	0.444037	0.437692
Zbtb11os1	17532	0.8875	1	0.791888	0.927542	0.278781	0.545714	0.714792	16710	0.8875	1	0.791888	0.927542	0.278781	0.545714	0.714792	NA	ND	ND	ND	ND	ND	ND	ND
Olfr554	17533	0.887521	1	0.989852	0.584719	0.423839	0.529142	0.615436	16711	0.887521	1	0.989852	0.584719	0.423839	0.529142	0.615436	NA	ND	ND	ND	ND	ND	ND	ND
Cep43	17534	0.88753	1	0.382051	0.327433	0.914444	0.977287	0.714622	10973	0.561713	1	0.374294	0.12232	0.714894	0.853333	0.464328	16170	0.973712	1	0.342719	0.827473	0.900297	0.959216	0.787577
Tchp	17535	0.887549	1	0.882568	0.510541	0.604507	0.915089	0.320565	9888	0.489889	1	0.612667	0.237522	0.37389	0.659282	0.247153	16466	0.981856	1	0.950717	0.851158	0.717511	0.977892	0.396637
Mir30b	17536	0.887596	1	0.411075	0.478535	0.710634	0.823313	0.694491	16712	0.887596	1	0.411075	0.478535	0.710634	0.823313	0.694491	NA	ND	ND	ND	ND	ND	ND	ND
BC065403	17537	0.887638	1	0.538138	0.751939	0.494481	0.965037	0.414073	17616	0.922482	1	0.755453	0.524318	0.478941	0.805996	0.692372	10670	0.627063	1	0.292512	0.771061	0.400389	0.960594	0.20923
Glrx3	17538	0.887653	1	0.7371	0.517613	0.984536	0.327013	0.650978	15239	0.820395	1	0.757454	0.515961	0.959934	0.39109	0.349911	12575	0.783272	1	0.512823	0.400592	0.886271	0.258251	0.879991
Plekhh3	17539	0.887665	1	0.672508	0.435027	0.701317	0.850663	0.458189	17687	0.92445	1	0.657566	0.904397	0.496636	0.616075	0.592187	10237	0.590397	1	0.496933	0.173249	0.709827	0.860392	0.286034
Gm5176	17540	0.887698	1	0.423963	0.638284	0.580429	0.965583	0.527422	16718	0.887698	1	0.423963	0.638284	0.580429	0.965583	0.527422	NA	ND	ND	ND	ND	ND	ND	ND
Prg3	17541	0.887806	1	0.834457	0.206787	0.978206	0.638063	0.743294	10280	0.516909	1	0.542103	0.0560964	0.922813	0.644461	0.566786	16639	0.986142	1	0.933283	0.934839	0.891189	0.459834	0.696723
Ebf4	17542	0.88781	1	0.432332	0.357658	0.946086	0.553641	0.988443	17164	0.905284	1	ND	0.346515	0.742447	0.747581	0.940239	12473	0.77711	1	0.432332	0.334489	0.96507	0.309253	0.926116
Rbfox2	17543	0.887894	1	0.481429	0.801467	0.410234	0.956714	0.528974	10557	0.536253	1	0.339051	0.488084	0.17974	0.804479	0.474502	15894	0.965972	1	0.541437	0.946871	0.794011	0.928572	0.452245
Mir677	17544	0.887918	1	0.430855	0.561416	0.799507	0.564305	0.734162	16720	0.887918	1	0.430855	0.561416	0.799507	0.564305	0.734162	NA	ND	ND	ND	ND	ND	ND	ND
Pou4f1	17545	0.887946	1	0.482602	0.478802	0.977199	0.753365	0.471084	18118	0.937812	1	0.999797	0.21325	0.878977	0.678954	0.961816	10393	0.603902	1	0.184371	0.852875	0.930704	0.597963	0.184201
Wdr27	17546	0.887976	1	0.683889	0.331653	0.955532	0.99831	0.370465	10987	0.562313	1	0.602587	0.120249	0.8698	0.987893	0.20894	16512	0.98318	1	0.558934	0.859194	0.855188	0.963946	0.585769
Cyth2	17547	0.887992	1	0.832737	0.770852	0.693922	0.438661	0.410263	13309	0.711266	1	0.7134	0.455675	0.737999	0.184773	0.632174	13461	0.845048	1	0.705681	0.933348	0.468322	0.85855	0.225793
Gm16325	17548	0.887997	1	0.893519	0.470713	0.356163	0.616777	0.867681	17813	0.927965	1	0.753962	0.606877	0.603827	0.421947	0.954523	10526	0.615677	1	0.798891	0.291474	0.190793	0.659612	0.584283
Mad2l1	17549	0.888075	1	0.787263	0.624192	0.402204	0.94633	0.428863	10703	0.543959	1	0.595274	0.290367	0.250899	0.856746	0.318197	15793	0.96257	1	0.747069	0.980611	0.551945	0.837106	0.481553
Snord34	17550	0.888106	1	0.67358	0.46554	0.912679	0.661305	0.423916	16723	0.888106	1	0.67358	0.46554	0.912679	0.661305	0.423916	NA	ND	ND	ND	ND	ND	ND	ND
Ap3d1	17551	0.888124	1	0.850976	0.927662	0.779751	0.284079	0.458883	15524	0.834869	1	0.607739	0.777927	0.574783	0.389173	0.530341	12386	0.770752	1	0.872964	0.863844	0.75825	0.210743	0.320167
Nlrc4	17552	0.888219	1	0.744466	0.439199	0.557978	0.691597	0.636403	19824	0.982345	1	0.95173	0.550884	0.996931	0.754954	0.576819	8411	0.435773	0.929077	0.41622	0.288614	0.234675	0.455045	0.51127
Stard3	17553	0.888239	1	0.435369	0.458912	0.794531	0.827071	0.611687	14997	0.807456	1	0.248944	0.409728	0.802905	0.9372	0.619434	12131	0.750392	1	0.630267	0.414433	0.56475	0.528811	0.442406
Glyr1	17554	0.888263	1	0.923861	0.74768	0.606246	0.33518	0.57227	17805	0.927631	1	0.955254	0.660121	0.985855	0.436519	0.408792	10443	0.608717	1	0.694529	0.604668	0.273581	0.240471	0.598028
Cyp2c23	17555	0.888275	1	0.355284	0.605973	0.454135	0.982436	0.836313	18952	0.96244	1	0.740261	0.647459	0.582694	0.859766	0.677626	9994	0.570663	1	0.155083	0.41603	0.286623	0.978293	0.750877
Phc1	17556	0.888297	1	0.566633	0.578043	0.880458	0.987652	0.282086	10339	0.520818	1	0.392029	0.379816	0.801041	0.896276	0.0978984	16516	0.983267	1	0.61275	0.654658	0.722571	0.966794	0.829157
Ccdc137	17557	0.888415	1	0.714495	0.664996	0.389622	0.623879	0.696266	11292	0.583972	1	0.397956	0.556664	0.298048	0.441934	0.498657	14833	0.921494	1	0.918619	0.574461	0.442891	0.643586	0.697661
Ppp6r3	17558	0.888442	1	0.452826	0.74471	0.500469	0.623879	0.763886	20973	0.998378	1	0.646004	0.951554	0.882554	0.889364	0.907292	7283	0.333991	0.822443	0.257576	0.4166	0.221823	0.319799	0.460124
Olfr1394	17559	0.888463	1	0.779384	0.485798	0.50169	0.634624	0.667318	16732	0.888463	1	0.779384	0.485798	0.50169	0.634624	0.667318	NA	ND	ND	ND	ND	ND	ND	ND
Mvd	17560	0.888587	1	0.44631	0.730272	0.95349	0.650577	0.398247	20853	0.997356	1	0.806712	0.891591	0.950861	0.961656	0.602425	7861	0.385038	0.878465	0.201998	0.427451	0.776371	0.319745	0.226589
Prg2	17561	0.888598	1	0.9399	0.703703	0.302449	0.489929	0.821618	16733	0.888598	1	0.9399	0.703703	0.302449	0.489929	0.821618	NA	ND	ND	ND	ND	ND	ND	ND
Wfdc16	17562	0.888606	1	0.718745	0.593146	0.669421	0.485532	0.58116	10905	0.557295	1	0.722399	0.701549	0.371767	0.186873	0.359976	15015	0.93123	1	0.51172	0.370434	0.871256	0.996203	0.697424
Zbtb8b	17563	0.888651	1	0.793672	0.363734	0.814304	0.751402	0.45605	17189	0.906412	1	0.604585	0.45742	0.778528	0.549925	0.78035	10756	0.634961	1	0.748232	0.259978	0.614368	0.733945	0.215462
Ap1ar	17564	0.888764	1	0.37826	0.696872	0.506506	0.885636	0.681828	10645	0.541139	1	0.158136	0.535724	0.359853	0.632203	0.604427	15608	0.955377	1	0.799335	0.650425	0.554596	0.929285	0.554501
Taf4b	17565	0.888866	1	0.929264	0.283297	0.622267	0.640105	0.769445	13412	0.718158	1	0.831449	0.194771	0.523074	0.601448	0.570338	13762	0.864369	1	0.812467	0.419434	0.540917	0.495459	0.743139
Bpi	17566	0.888878	1	0.273421	0.943741	0.797765	0.473917	0.827111	16006	0.858483	1	0.20591	0.861803	0.915723	0.465062	0.86342	12119	0.749413	1	0.377309	0.824224	0.500008	0.384527	0.574131
Zfp959	17567	0.888903	1	0.659604	0.730692	0.384444	0.759461	0.573521	18612	0.953367	1	0.688575	0.748225	0.615368	0.852754	0.536394	9497	0.527649	0.996384	0.457471	0.509919	0.210228	0.483729	0.457417
Taco1	17568	0.888926	1	0.388225	0.354405	0.858498	0.70458	0.969902	11778	0.616167	1	0.395452	0.166602	0.54763	0.583018	0.816034	15363	0.946113	1	0.331828	0.686571	0.991285	0.610113	0.968961
Zfp607a	17569	0.88898	1	0.679835	0.56721	0.760682	0.934978	0.294443	14228	0.764761	1	0.562779	0.342714	0.837812	0.879686	0.262582	13155	0.825588	1	0.592485	0.702317	0.494038	0.783265	0.329008
Gpcpd1	17570	0.889056	1	0.417394	0.938202	0.392963	0.845779	0.620792	21301	0.99987	1	0.932587	0.998903	0.968883	0.718802	0.962858	7139	0.321626	0.807961	0.157396	0.697355	0.138	0.726957	0.292483
Dcun1d5	17571	0.889072	1	0.709953	0.350409	0.709044	0.493015	0.929205	10474	0.529906	1	0.624402	0.182197	0.578552	0.238883	0.698408	15902	0.966117	1	0.577909	0.616589	0.62228	0.798882	0.967028
Gm13580	17572	0.889085	1	0.766568	0.650792	0.6682	0.636761	0.380728	16744	0.889085	1	0.766568	0.650792	0.6682	0.636761	0.380728	NA	ND	ND	ND	ND	ND	ND	ND
Il17ra	17573	0.889159	1	0.853311	0.416369	0.699334	0.619561	0.525262	12965	0.692324	1	0.741284	0.176316	0.764779	0.358791	0.707865	13629	0.856055	1	0.720711	0.829333	0.45852	0.782206	0.299539
Schip1	17574	0.88919	1	0.575211	0.42561	0.777192	0.732059	0.580652	19463	0.975087	1	0.777801	0.74178	0.94229	0.758899	0.478715	8797	0.467663	0.953387	0.317056	0.204089	0.45901	0.504654	0.52363
Scrn1	17575	0.889362	1	0.355997	0.507151	0.810572	0.853467	0.64837	15498	0.833664	1	0.250619	0.858213	0.734832	0.906132	0.388707	11951	0.736129	1	0.459257	0.232971	0.64438	0.589904	0.785901
Commd6	17576	0.889385	1	0.464344	0.56087	0.599457	0.599232	0.865776	19936	0.984514	1	0.905871	0.493833	0.677808	0.854017	0.923805	8432	0.437149	0.929347	0.190988	0.478344	0.389896	0.309248	0.600111
Usp45	17577	0.889435	1	0.747377	0.297071	0.529727	0.944357	0.72951	13994	0.751284	1	0.681219	0.364837	0.399707	0.724097	0.482092	13422	0.842331	1	0.5855	0.240478	0.538007	0.983172	0.789144
Ssx2ip	17578	0.889454	1	0.599613	0.75319	0.263847	0.694762	0.97885	14307	0.769386	1	0.40779	0.870016	0.116545	0.941797	0.983268	13441	0.843343	1	0.648307	0.466438	0.633634	0.367815	0.839308
Mir6390	17579	0.889463	1	0.301929	0.626317	0.754157	0.607792	0.934966	16759	0.889463	1	0.301929	0.626317	0.754157	0.607792	0.934966	NA	ND	ND	ND	ND	ND	ND	ND
Ptpre	17580	0.889472	1	0.363744	0.551218	0.953139	0.486773	0.871237	19195	0.968738	1	0.42138	0.946309	0.976032	0.580277	0.788558	9692	0.545308	1	0.282252	0.242622	0.75533	0.322144	0.714535
Mir6914	17581	0.889491	1	0.905993	0.469053	0.971979	0.286262	0.685541	16760	0.889491	1	0.905993	0.469053	0.971979	0.286262	0.685541	NA	ND	ND	ND	ND	ND	ND	ND
1810062G17Rik	17582	0.889586	1	0.312692	0.923861	0.345544	0.972843	0.835287	20507	0.993535	1	0.441541	0.766459	0.961847	0.998706	0.976282	9064	0.489903	0.969266	0.214346	0.865739	0.114583	0.802433	0.519654
Gm10785	17583	0.889597	1	0.342116	0.915617	0.468574	0.808911	0.683244	13446	0.720214	1	0.14842	0.81701	0.432358	0.593456	0.944082	13699	0.861009	1	0.730681	0.790432	0.40605	0.794477	0.356145
Saa4	17584	0.889627	1	0.898736	0.47422	0.3411	0.72909	0.765537	10163	0.50935	1	0.637291	0.252247	0.329211	0.410591	0.453096	16142	0.973186	1	0.959644	0.709904	0.327677	0.925591	0.925248
Map1lc3a	17585	0.88966	1	0.986061	0.929937	0.332215	0.690825	0.385657	16771	0.88966	1	0.986061	0.929937	0.332215	0.690825	0.385657	NA	ND	ND	ND	ND	ND	ND	ND
2310057M21Rik	17586	0.889666	1	0.672264	0.386691	0.786482	0.724108	0.548239	10878	0.554941	1	0.445963	0.224128	0.857123	0.433985	0.33674	15284	0.94278	1	0.731991	0.581973	0.51768	0.864363	0.675755
Mfsd4b4	17587	0.889666	1	0.459752	0.490583	0.963806	0.678702	0.550124	14149	0.760103	1	0.670914	0.485849	0.845408	0.433711	0.304421	13108	0.822311	1	0.253917	0.389378	0.911227	0.766475	0.752099
Gm2696	17588	0.889689	1	0.407399	0.610261	0.828355	0.494701	0.796793	16772	0.889689	1	0.407399	0.610261	0.828355	0.494701	0.796793	NA	ND	ND	ND	ND	ND	ND	ND
Mir3099	17589	0.889729	1	0.614347	0.808843	0.44439	0.466626	0.788056	16776	0.889729	1	0.614347	0.808843	0.44439	0.466626	0.788056	NA	ND	ND	ND	ND	ND	ND	ND
Adamts20	17590	0.889745	1	0.574654	0.456929	0.693932	0.450775	0.988756	19663	0.979124	1	0.905904	0.967319	0.85994	0.294584	0.95898	9265	0.507054	0.981375	0.271738	0.174333	0.401958	0.560944	0.910483
Wdr73	17591	0.889884	1	0.387941	0.990807	0.563898	0.660493	0.567864	17864	0.929878	1	0.546958	0.991975	0.343653	0.797577	0.761775	10727	0.632149	1	0.239691	0.893681	0.693552	0.395883	0.316742
Cnpy4	17592	0.889901	1	0.773304	0.420247	0.674101	0.661851	0.560772	9179	0.443398	1	0.471128	0.422856	0.363997	0.358629	0.263409	16488	0.98239	1	0.908538	0.351048	0.901674	0.883786	0.896448
Zc3h15	17593	0.889905	1	0.265088	0.908515	0.527695	0.927857	0.689526	13259	0.708873	1	0.141305	0.972946	0.257533	0.890479	0.877753	14271	0.893202	1	0.526058	0.649043	0.829853	0.755312	0.389437
Coa7	17594	0.88991	1	0.90913	0.491882	0.618799	0.370748	0.792568	14011	0.752385	1	0.906881	0.546945	0.477677	0.203713	0.722773	13180	0.826771	1	0.697519	0.347551	0.586224	0.601752	0.623963
Arl3	17595	0.889935	1	0.61706	0.546402	0.65975	0.463757	0.788357	12044	0.63418	1	0.427831	0.483053	0.450892	0.409105	0.493771	14208	0.889841	1	0.651165	0.468532	0.698955	0.42201	0.903085
Ttc26	17596	0.889965	1	0.498359	0.913389	0.721851	0.309722	0.799308	14033	0.753558	1	0.330641	0.92728	0.693371	0.201241	0.820662	13329	0.83695	1	0.588145	0.69168	0.537966	0.463322	0.56035
Rex1bd	17597	0.88998	1	0.568041	0.838704	0.281005	0.756256	0.803544	16784	0.88998	1	0.568041	0.838704	0.281005	0.756256	0.803544	NA	ND	ND	ND	ND	ND	ND	ND
Psme3	17598	0.890122	1	0.750738	0.952445	0.778657	0.514038	0.284557	16925	0.896417	1	0.637045	0.775475	0.794249	0.891916	0.244053	11409	0.691625	1	0.632294	0.948209	0.546815	0.229066	0.336825
Tmem176b	17599	0.890208	1	0.404968	0.442764	0.979847	0.611297	0.758777	14634	0.787629	1	0.645841	0.300409	0.959857	0.469897	0.484627	12986	0.814766	1	0.216737	0.535796	0.863864	0.582477	0.849521
Desi1	17600	0.890248	1	0.443565	0.907587	0.525292	0.868169	0.444015	8247	0.376227	0.975355	0.265383	0.678084	0.226101	0.597642	0.18915	17478	0.99807	1	0.608249	0.928783	0.937867	0.934546	0.854597
Vmn2r92	17601	0.890251	1	0.278146	0.772623	0.513425	0.899784	0.821109	NA	ND	ND	ND	ND	ND	ND	ND	14217	0.890251	1	0.278146	0.772623	0.513425	0.899784	0.821109
Polr2j	17602	0.890264	1	0.674335	0.761884	0.428179	0.455815	0.813053	13047	0.696546	1	0.463114	0.621213	0.212726	0.639491	0.663057	13635	0.85635	1	0.70913	0.668708	0.71855	0.262686	0.718798
Krtap4-2	17603	0.890295	1	0.321546	0.493354	0.989296	0.691262	0.751672	16794	0.890295	1	0.321546	0.493354	0.989296	0.691262	0.751672	NA	ND	ND	ND	ND	ND	ND	ND
Cldn24	17604	0.890383	1	0.227827	0.980432	0.89662	0.578332	0.704489	16795	0.890383	1	0.227827	0.980432	0.89662	0.578332	0.704489	NA	ND	ND	ND	ND	ND	ND	ND
Msh3	17605	0.890437	1	0.418391	0.725886	0.736973	0.40785	0.894242	16470	0.877749	1	0.246887	0.691625	0.691751	0.640766	0.983593	11358	0.687154	1	0.596878	0.544926	0.561306	0.220627	0.613592
Bcas3os2	17606	0.890439	1	0.702421	0.222154	0.825421	0.695456	0.911318	18487	0.950111	1	0.551612	0.29466	0.966407	0.910087	0.976628	10381	0.603097	1	0.641307	0.197268	0.510275	0.381291	0.6522
Zfp59	17607	0.890542	1	0.470254	0.279927	0.997607	0.700867	0.887619	15785	0.848516	1	0.499121	0.199032	0.960856	0.892988	0.717278	12782	0.799721	1	0.353786	0.40342	0.979474	0.394397	0.824339
Slc38a9	17608	0.890578	1	0.759109	0.439081	0.719497	0.398922	0.85418	20320	0.991159	1	0.722614	0.884459	0.873735	0.541204	0.957347	8292	0.424437	0.917899	0.570187	0.179658	0.424007	0.252744	0.559616
Pla2g10	17609	0.890654	1	0.842672	0.699685	0.817596	0.256579	0.661059	18148	0.938795	1	0.6298	0.793602	0.851555	0.780814	0.371935	10367	0.601881	1	0.822081	0.442314	0.566746	0.0910301	0.850419
Perp	17610	0.890674	1	0.573647	0.496405	0.841666	0.675283	0.505265	19911	0.984052	1	0.985715	0.55591	0.674373	0.69028	0.92759	8484	0.441437	0.93295	0.248976	0.347342	0.765878	0.47725	0.21431
Prc1	17611	0.890681	1	0.797902	0.652805	0.813503	0.480697	0.4015	12506	0.662816	1	0.602489	0.557249	0.489465	0.601092	0.220695	14120	0.885213	1	0.760322	0.555493	0.975037	0.304729	0.625912
Wdr83	17612	0.890761	1	0.348172	0.425395	0.785124	0.719946	0.977424	17441	0.915871	1	0.433233	0.881599	0.566408	0.560514	0.824161	11164	0.670202	1	0.257069	0.171577	0.780469	0.661662	0.994148
Elovl1	17613	0.890793	1	0.32712	0.464275	0.699598	0.96659	0.796964	12874	0.685843	1	0.265652	0.274983	0.770846	0.803012	0.542885	14433	0.90165	1	0.380466	0.628922	0.455268	0.970601	0.84127
Itgb1	17614	0.890797	1	0.629486	0.866596	0.81532	0.272122	0.676289	17943	0.932419	1	0.424491	0.944704	0.758297	0.436309	0.874727	10494	0.613326	1	0.680961	0.588325	0.63257	0.176807	0.377558
Bola3	17615	0.89086	1	0.501817	0.785583	0.644784	0.350429	0.919348	19248	0.970027	1	0.595396	0.777774	0.652841	0.720131	0.834422	9458	0.523687	0.993135	0.330247	0.569051	0.462638	0.156006	0.783418
Doc2g	17616	0.890894	1	0.519333	0.372673	0.906932	0.847527	0.550603	17138	0.904113	1	0.932342	0.487851	0.841037	0.592376	0.40027	11017	0.659157	1	0.222843	0.253233	0.74674	0.88674	0.572542
Insc	17617	0.890991	1	0.340621	0.759227	0.885626	0.501348	0.71388	18377	0.946658	1	0.698721	0.597898	0.718138	0.506884	0.883206	10050	0.575247	1	0.154123	0.689389	0.818058	0.387315	0.413189
Slc35b1	17618	0.890996	1	0.966444	0.797648	0.591866	0.252682	0.711027	18761	0.957282	1	0.949646	0.751204	0.613553	0.394536	0.880931	10269	0.593395	1	0.820091	0.60935	0.421932	0.176342	0.410774
Lrrc15	17619	0.891011	1	0.920052	0.562394	0.442813	0.847791	0.422044	17252	0.908843	1	0.724039	0.617571	0.77977	0.879954	0.307146	10968	0.65425	1	0.905268	0.384123	0.206456	0.597387	0.486433
Bbs1	17620	0.891036	1	0.841578	0.859279	0.365737	0.457906	0.677061	10265	0.515872	1	0.540109	0.625242	0.374547	0.224101	0.359641	16069	0.971221	1	0.95608	0.870166	0.320212	0.755078	0.920306
Ston2	17621	0.891057	1	0.670828	0.372204	0.797462	0.498554	0.826143	15060	0.811279	1	0.738955	0.26621	0.688992	0.390164	0.919505	12231	0.759598	1	0.440143	0.463132	0.664057	0.498661	0.537529
Upf1	17622	0.891075	1	0.428179	0.701717	0.900846	0.506213	0.598626	16095	0.86143	1	0.42046	0.612848	0.796275	0.613434	0.52868	11505	0.698732	1	0.363522	0.576006	0.773428	0.324987	0.49869
Grin1os	17623	0.891118	1	0.812516	0.228435	0.667116	0.721021	0.919016	16494	0.878753	1	0.709795	0.463351	0.594008	0.45273	0.847721	11815	0.724038	1	0.670661	0.130303	0.541671	0.8218	0.770502
Selenov	17624	0.891137	1	0.74473	0.524901	0.86727	0.339966	0.711975	11382	0.590182	1	0.418176	0.434471	0.734945	0.165435	0.680071	15143	0.936866	1	0.948017	0.48738	0.757968	0.6488	0.533512
Acat2	17625	0.891171	1	0.281881	0.786032	0.648243	0.909677	0.628216	13424	0.719091	1	0.121842	0.829327	0.501755	0.916853	0.628167	13790	0.865839	1	0.66517	0.534382	0.608537	0.691159	0.458512
Mir7041	17626	0.891209	1	0.574992	0.641302	0.883167	0.888944	0.283611	16800	0.891209	1	0.574992	0.641302	0.883167	0.888944	0.283611	NA	ND	ND	ND	ND	ND	ND	ND
Olfr13	17627	0.891314	1	0.931292	0.648069	0.503772	0.869698	0.31074	16803	0.891314	1	0.931292	0.648069	0.503772	0.869698	0.31074	NA	ND	ND	ND	ND	ND	ND	ND
Spop	17628	0.891325	1	0.265176	0.607712	0.889651	0.819129	0.699744	12390	0.655302	1	0.143807	0.311131	0.891421	0.610875	0.860878	14640	0.912748	1	0.517121	0.870858	0.667806	0.793547	0.407844
Ptprq	17629	0.891343	1	0.295489	0.585771	0.797902	0.760389	0.782613	19508	0.976037	1	0.523706	0.801768	0.918656	0.805003	0.646908	9130	0.495764	0.973943	0.165991	0.317068	0.49866	0.513787	0.678741
Cyp4f15	17630	0.891386	1	0.712561	0.718842	0.45395	0.427085	0.827873	15272	0.822249	1	0.838683	0.714148	0.265688	0.554388	0.588477	12005	0.740307	1	0.433473	0.517732	0.628405	0.274592	0.844042
Bap1	17631	0.891515	1	0.645019	0.774779	0.461589	0.594992	0.599574	17183	0.906172	1	0.940085	0.509264	0.335937	0.747779	0.766758	10465	0.610459	1	0.321563	0.843754	0.510147	0.349333	0.344777
1700010I02Rik	17632	0.891605	1	0.625971	0.756193	0.422522	0.612523	0.672192	NA	ND	ND	ND	ND	ND	ND	ND	14245	0.891605	1	0.625971	0.756193	0.422522	0.612523	0.672192
Gm16998	17633	0.891606	1	0.62063	0.705537	0.191668	0.997007	0.984134	16807	0.891606	1	0.62063	0.705537	0.191668	0.997007	0.984134	NA	ND	ND	ND	ND	ND	ND	ND
Actr5	17634	0.891632	1	0.888967	0.702987	0.628197	0.785456	0.26711	9056	0.436095	1	0.658992	0.405747	0.50908	0.56366	0.0856395	16999	0.992687	1	0.900961	0.873121	0.565747	0.784941	0.876964
Selenbp2	17635	0.891641	1	0.429488	0.371305	0.776566	0.879247	0.756482	14527	0.781853	1	0.744194	0.340056	0.511394	0.647558	0.489794	12847	0.80493	1	0.206375	0.361283	0.844174	0.890878	0.835445
Gm5108	17636	0.89171	1	0.717435	0.586298	0.57948	0.395151	0.855645	11986	0.629823	1	0.523587	0.374475	0.444896	0.355705	0.593272	14515	0.906347	1	0.703393	0.67991	0.561264	0.37914	0.907393
Hephl1	17637	0.891759	1	0.878759	0.673886	0.69569	0.553397	0.361614	12729	0.676538	1	0.911821	0.710279	0.504405	0.3447	0.207766	14053	0.881249	1	0.631667	0.461668	0.688489	0.670226	0.567197
Gtf2i	17638	0.891765	1	0.745068	0.310816	0.638506	0.616513	0.904412	8158	0.370169	0.970232	ND	0.189003	ND	0.329138	0.625136	16229	0.975453	1	0.745068	0.496405	0.638506	0.844876	0.996326
Kprp	17639	0.891804	1	0.999176	0.211274	0.616046	0.814857	0.778247	NA	ND	ND	ND	ND	ND	ND	ND	14249	0.891804	1	0.999176	0.211274	0.616046	0.814857	0.778247
Snord65	17640	0.89182	1	0.576722	0.414625	0.848007	0.524024	0.776212	16811	0.89182	1	0.576722	0.414625	0.848007	0.524024	0.776212	NA	ND	ND	ND	ND	ND	ND	ND
Gja1	17641	0.891835	1	0.453764	0.773059	0.56086	0.441797	0.949036	20412	0.992345	1	0.955821	0.579339	0.732163	0.862635	0.864223	8397	0.433942	0.926783	0.17456	0.738089	0.322624	0.186064	0.839148
Frmd5	17642	0.891858	1	0.807583	0.171219	0.956392	0.745472	0.836899	17428	0.915615	1	0.677345	0.199831	0.87888	0.980675	0.854763	11748	0.717697	1	0.69366	0.203811	0.84898	0.405042	0.596247
Nipsnap3b	17643	0.891906	1	0.534601	0.611258	0.381943	0.698972	0.946066	12273	0.64854	1	0.300761	0.681603	0.223289	0.513656	0.861684	14591	0.909747	1	0.726307	0.401539	0.574159	0.681922	0.831429
Mocos	17644	0.891978	1	0.611697	0.392953	0.89898	0.577213	0.662075	11858	0.620531	1	0.367644	0.213071	0.789799	0.472119	0.600946	14717	0.916542	1	0.74543	0.627432	0.774827	0.525471	0.527818
Chtf8	17645	0.892093	1	0.895493	0.962019	0.557226	0.291845	0.589952	16303	0.870306	1	0.630986	0.977267	0.705014	0.209167	0.777208	12070	0.745154	1	0.959911	0.781768	0.331064	0.407638	0.331265
Ndufv3	17646	0.892118	1	0.415431	0.792177	0.267179	0.96071	0.978616	17091	0.902596	1	0.66467	0.657002	0.249971	0.909397	0.902774	12125	0.750089	1	0.219121	0.685814	0.300572	0.835586	0.912886
Syde1	17647	0.892135	1	0.294453	0.330715	0.93956	0.912989	0.989743	13798	0.739665	1	0.233892	0.288676	0.721256	0.692364	0.966088	14882	0.924308	1	0.369368	0.356417	0.970641	0.92513	0.910311
Rpl12	17648	0.892166	1	0.44729	0.948612	0.829485	0.820598	0.286329	16821	0.892166	1	0.44729	0.948612	0.829485	0.820598	0.286329	NA	ND	ND	ND	ND	ND	ND	ND
4930563J15Rik	17649	0.892182	1	0.895149	0.206436	0.766553	0.644179	0.906371	16822	0.892182	1	0.895149	0.206436	0.766553	0.644179	0.906371	NA	ND	ND	ND	ND	ND	ND	ND
Zfp322a	17650	0.892342	1	0.81528	0.986656	0.664137	0.275443	0.562726	14021	0.752749	1	0.823379	0.949638	0.706478	0.0829802	0.762563	13849	0.869488	1	0.582531	0.906336	0.451709	0.946298	0.311404
Galnt11	17651	0.892364	1	0.983012	0.403855	0.704257	0.320311	0.924789	17763	0.926556	1	0.943786	0.569579	0.597753	0.422662	0.808758	11364	0.687914	1	0.89405	0.244648	0.594705	0.231763	0.823046
Adrm1	17652	0.892471	1	0.743938	0.847059	0.546197	0.563761	0.427154	19748	0.980711	1	0.787471	0.872907	0.76305	0.778167	0.538561	8762	0.465277	0.952284	0.502341	0.600893	0.296457	0.306141	0.28273
Ugt2b1	17653	0.892529	1	0.752467	0.304818	0.543364	0.847908	0.784694	17607	0.92222	1	0.693492	0.74085	0.459601	0.842737	0.53076	10672	0.627312	1	0.584079	0.122837	0.487985	0.623983	0.831864
9230112J17Rik	17654	0.892552	1	0.799572	0.467538	0.916535	0.319266	0.758172	18235	0.94205	1	0.754127	0.667264	0.997618	0.321017	0.793209	10424	0.606647	1	0.610004	0.262217	0.64943	0.303723	0.51816
Plut	17655	0.892572	1	0.360569	0.973429	0.779321	0.578815	0.523914	12139	0.641397	1	0.194301	0.919726	0.614577	0.365383	0.486732	14939	0.927255	1	0.603862	0.87397	0.708083	0.682125	0.433682
Hsf2	17656	0.892622	1	0.255788	0.58578	0.993934	0.783131	0.711486	15076	0.81225	1	0.4157	0.344422	0.925386	0.68827	0.536288	13174	0.826438	1	0.170128	0.73817	0.982491	0.638863	0.675562
Fkbp2	17657	0.892653	1	0.977108	0.680598	0.772584	0.386684	0.41777	16825	0.892653	1	0.977108	0.680598	0.772584	0.386684	0.41777	NA	ND	ND	ND	ND	ND	ND	ND
Sec16b	17658	0.892679	1	0.669011	0.780972	0.758758	0.691235	0.302942	19770	0.981187	1	0.905236	0.97638	0.805871	0.983188	0.317031	8882	0.473851	0.956873	0.357406	0.447705	0.51083	0.349083	0.284627
Kctd16	17659	0.892713	1	0.472325	0.832562	0.716967	0.682903	0.431276	10674	0.542632	1	0.38019	0.696677	0.408908	0.444524	0.243859	15569	0.953737	1	0.468006	0.722189	0.899539	0.755908	0.633799
Dhx40	17660	0.892747	1	0.483149	0.704404	0.84867	0.465838	0.617314	10530	0.533978	1	0.322109	0.375879	0.609503	0.212871	0.714196	15623	0.955919	1	0.573431	0.946005	0.864773	0.81667	0.39041
Thoc1	17661	0.892758	1	0.283825	0.391976	0.947658	0.841383	0.936405	9817	0.484813	1	0.145493	0.163088	0.848908	0.590689	0.724824	17095	0.994111	1	0.562925	0.816622	0.849316	0.873778	0.95477
Slc24a2	17662	0.892779	1	0.952465	0.346922	0.311891	0.848495	0.950071	16003	0.858417	1	0.87341	0.342641	0.310051	0.862521	0.814954	12774	0.798635	1	0.842081	0.323321	0.304064	0.61081	0.893191
Alox12e	17663	0.892804	1	0.338687	0.668777	0.610691	0.785485	0.764766	14120	0.758916	1	0.443458	0.625765	0.383648	0.623084	0.544938	12918	0.81004	1	0.240453	0.516707	0.71247	0.710148	0.767884
Nos2	17664	0.892813	1	0.453725	0.368667	0.930963	0.720786	0.740343	17547	0.920208	1	0.508977	0.35364	0.983353	0.791562	0.740568	10801	0.639268	1	0.327771	0.343388	0.690852	0.469687	0.529007
Olfr672	17665	0.892834	1	0.578216	0.528611	0.75167	0.4094	0.883623	16826	0.892834	1	0.578216	0.528611	0.75167	0.4094	0.883623	NA	ND	ND	ND	ND	ND	ND	ND
Ppp2r3a	17666	0.892842	1	0.582	0.592638	0.637897	0.555888	0.679581	17115	0.903286	1	0.620573	0.905692	0.369934	0.69025	0.627865	10457	0.609907	1	0.405382	0.286434	0.800683	0.336912	0.530712
Slc6a12	17667	0.892908	1	0.386701	0.861223	0.536731	0.609734	0.762997	14720	0.792685	1	0.2275	0.640218	0.577429	0.53314	0.973441	12524	0.78076	1	0.573355	0.854092	0.381008	0.510975	0.427913
Zfp68	17668	0.89293	1	0.304623	0.892972	0.882471	0.582205	0.595119	20165	0.988608	1	0.98275	0.667519	0.777552	0.99257	0.52659	8799	0.467789	0.953387	0.0925167	0.900774	0.748914	0.253587	0.496254
BC051019	17669	0.892933	1	0.841686	0.462722	0.732255	0.443389	0.657767	12337	0.652269	1	0.609297	0.719541	0.478751	0.211039	0.466213	14272	0.893244	1	0.847739	0.239043	0.800345	0.764518	0.672369
Trappc8	17670	0.892964	1	0.496786	0.82502	0.316668	0.666276	0.962058	16296	0.870102	1	0.318028	0.7961	0.703158	0.468416	0.846323	11942	0.735599	1	0.607952	0.618805	0.136924	0.685269	0.902931
Olfr1512	17671	0.892975	1	0.507032	0.607762	0.596157	0.91238	0.496389	16830	0.892975	1	0.507032	0.607762	0.596157	0.91238	0.496389	NA	ND	ND	ND	ND	ND	ND	ND
Klre1	17672	0.893034	1	0.580241	0.950169	0.847742	0.579655	0.307241	19160	0.967777	1	0.550471	0.917126	0.999093	0.798325	0.435914	9799	0.555389	1	0.454691	0.793968	0.526051	0.31293	0.211166
H4c14	17673	0.893153	1	0.63281	0.979009	0.547827	0.48849	0.502519	16834	0.893153	1	0.63281	0.979009	0.547827	0.48849	0.502519	NA	ND	ND	ND	ND	ND	ND	ND
Cpeb4	17674	0.893171	1	0.712805	0.336225	0.732255	0.647637	0.733124	15045	0.810443	1	0.684893	0.628242	0.500116	0.410913	0.547201	12183	0.755908	1	0.531266	0.167822	0.766109	0.741693	0.701922
Pag1	17675	0.893219	1	0.621105	0.424252	0.902175	0.495282	0.70794	17628	0.922767	1	0.602372	0.827908	0.798741	0.68032	0.391645	10516	0.615155	1	0.467939	0.18189	0.774182	0.282656	0.916857
Ghrhr	17676	0.89325	1	0.478362	0.61497	0.410107	0.743225	0.92983	12756	0.677754	1	0.616517	0.328766	0.348175	0.402356	0.829119	14209	0.889971	1	0.294439	0.841976	0.409653	0.981123	0.816421
Atp6v1f	17677	0.893261	1	0.64893	0.959796	0.93296	0.617424	0.232404	16838	0.893261	1	0.64893	0.959796	0.93296	0.617424	0.232404	NA	ND	ND	ND	ND	ND	ND	ND
1700036G14Rik	17678	0.893272	1	0.816189	0.439511	0.549098	0.566135	0.747778	19047	0.965102	1	0.662747	0.803125	0.633509	0.775039	0.646019	9302	0.510373	0.984018	0.72521	0.198196	0.36012	0.309468	0.618003
Zfp691	17679	0.89329	1	0.694694	0.787762	0.629164	0.382197	0.633755	10689	0.54329	1	0.370143	0.865775	0.33206	0.325914	0.339701	15509	0.951571	1	0.935697	0.514246	0.869764	0.393818	0.861467
Cstdc1	17680	0.893297	1	0.517242	0.656954	0.617721	0.737897	0.538478	16839	0.893297	1	0.517242	0.656954	0.617721	0.737897	0.538478	NA	ND	ND	ND	ND	ND	ND	ND
Noa1	17681	0.89342	1	0.553416	0.319813	0.849081	0.586191	0.947658	17695	0.92461	1	0.889313	0.256979	0.966352	0.580203	0.84215	10904	0.648639	1	0.259792	0.380304	0.546221	0.438708	0.856168
Gm16287	17682	0.893527	1	0.504494	0.851328	0.72653	0.327374	0.817879	17483	0.917943	1	0.655839	0.627619	0.830538	0.487553	0.61034	10783	0.63705	1	0.302342	0.846244	0.454539	0.20754	0.791429
Zscan18	17683	0.893541	1	0.745414	0.419417	0.717113	0.470879	0.791493	12422	0.65721	1	0.524091	0.19908	0.605513	0.547253	0.612639	14207	0.889825	1	0.757804	0.743159	0.607677	0.323497	0.734003
Ghrl	17684	0.89355	1	0.809354	0.575097	0.710754	0.726357	0.34775	16849	0.89355	1	0.809354	0.575097	0.710754	0.726357	0.34775	NA	ND	ND	ND	ND	ND	ND	ND
Gm2061	17685	0.893587	1	0.940723	0.785691	0.430231	0.839273	0.3132	11111	0.570476	1	0.833182	0.744001	0.160567	0.515157	0.264674	15905	0.966303	1	0.843972	0.595076	0.958504	0.995732	0.358343
Ddah1	17686	0.89363	1	0.506418	0.957046	0.232763	0.770715	0.961677	10145	0.508115	1	0.24872	0.840633	0.090177	0.61194	0.847708	17001	0.992715	1	0.802084	0.88996	0.68712	0.694723	0.90004
Ddhd1	17687	0.893749	1	0.982865	0.714212	0.86983	0.43493	0.315134	9458	0.462354	1	0.851406	0.469195	0.602746	0.223443	0.141645	17158	0.994973	1	0.990057	0.778598	0.931057	0.701048	0.675398
Tmem184c	17688	0.893839	1	0.813639	0.680216	0.643309	0.473233	0.49704	11369	0.589202	1	0.52788	0.616706	0.396611	0.544478	0.212622	14945	0.927422	1	0.904569	0.541238	0.758013	0.327712	0.910384
Acadsb	17689	0.893877	1	0.498798	0.889143	0.560714	0.388449	0.867202	12068	0.636206	1	0.41268	0.824954	0.495237	0.157737	0.715179	14834	0.921636	1	0.471859	0.720183	0.476704	0.832913	0.778728
Men1	17690	0.89392	1	0.406404	0.631743	0.417033	0.898374	0.871178	12813	0.681653	1	0.205091	0.473141	0.599396	0.640775	0.644535	14344	0.89723	1	0.685932	0.614764	0.244609	0.953433	0.8739
Deup1	17691	0.893954	1	0.575885	0.695915	0.531876	0.588066	0.668679	19802	0.981923	1	0.937981	0.643859	0.593757	0.667794	0.941812	8505	0.442602	0.93337	0.263431	0.539738	0.364509	0.383411	0.343177
Mir6948	17692	0.89398	1	0.539817	0.720613	0.805682	0.87767	0.304781	16856	0.89398	1	0.539817	0.720613	0.805682	0.87767	0.304781	NA	ND	ND	ND	ND	ND	ND	ND
Olfr1368	17693	0.894012	1	0.517628	0.634906	0.80882	0.522029	0.604314	16857	0.894012	1	0.517628	0.634906	0.80882	0.522029	0.604314	NA	ND	ND	ND	ND	ND	ND	ND
Rarres2	17694	0.894034	1	0.268682	0.918805	0.750398	0.53235	0.850463	16858	0.894034	1	0.268682	0.918805	0.750398	0.53235	0.850463	NA	ND	ND	ND	ND	ND	ND	ND
Garnl3	17695	0.894092	1	0.500869	0.260809	0.898081	0.744603	0.960534	16828	0.892936	1	0.468617	0.34575	0.774758	0.820818	0.807248	11919	0.732967	1	0.418283	0.210063	0.787854	0.482795	0.94036
Sh2d4b	17696	0.894098	1	0.85673	0.300676	0.713352	0.645556	0.707354	18236	0.942063	1	0.713166	0.559555	0.643543	0.918094	0.542226	10215	0.588577	1	0.756996	0.159344	0.566281	0.329847	0.661299
Bcl6	17697	0.894203	1	0.509388	0.489577	0.760165	0.72359	0.612205	17113	0.90326	1	0.512486	0.404112	0.96521	0.800069	0.563313	10625	0.62447	1	0.393016	0.466587	0.428262	0.468154	0.48716
Olfr1148	17698	0.894207	1	0.793911	0.594742	0.437706	0.42316	0.96026	16863	0.894207	1	0.793911	0.594742	0.437706	0.42316	0.96026	NA	ND	ND	ND	ND	ND	ND	ND
Csf2rb2	17699	0.894219	1	0.820048	0.948157	0.562902	0.539349	0.355792	19377	0.973092	1	0.990941	0.984706	0.718671	0.445468	0.611012	9559	0.532814	0.999772	0.490384	0.733986	0.330582	0.497864	0.188229
Myo5a	17700	0.8943	1	0.557109	0.549118	0.770969	0.539486	0.660483	9897	0.490615	1	0.285976	0.264711	0.619499	0.489666	0.387597	16003	0.96882	1	0.81599	0.86198	0.686717	0.453176	0.814615
Mir1900	17701	0.894327	1	0.858688	0.84735	0.219158	0.680863	0.774208	16866	0.894327	1	0.858688	0.84735	0.219158	0.680863	0.774208	NA	ND	ND	ND	ND	ND	ND	ND
Scara3	17702	0.894383	1	0.83093	0.767774	0.493103	0.677627	0.394486	11907	0.624509	1	0.653353	0.649288	0.205159	0.871782	0.236112	14716	0.916417	1	0.766524	0.649821	0.9306	0.380279	0.569589
Snapc4	17703	0.894435	1	0.964676	0.279468	0.806879	0.447238	0.864711	18610	0.953269	1	0.961699	0.502784	0.598253	0.729234	0.68667	10663	0.62654	1	0.803845	0.159327	0.783918	0.224087	0.804577
Cenpe	17704	0.894441	1	0.396128	0.69316	0.8635	0.563986	0.629144	8949	0.429743	1	0.16185	0.704797	0.598062	0.260083	0.357043	16841	0.990113	1	0.836229	0.48951	0.920533	0.916655	0.808634
Btf3l4	17705	0.894482	1	0.755544	0.475861	0.833929	0.314352	0.892894	17501	0.918652	1	0.737153	0.378956	0.784219	0.577068	0.809672	10958	0.653433	1	0.553616	0.475144	0.644115	0.16516	0.742389
Lgsn	17706	0.894538	1	0.432927	0.603443	0.978587	0.793301	0.415128	19874	0.98316	1	0.888746	0.559976	0.963213	0.839081	0.576269	9267	0.507077	0.981375	0.175003	0.477777	0.855463	0.538659	0.252447
Dpysl2	17707	0.894552	1	0.668347	0.519997	0.680118	0.645077	0.552224	13202	0.70579	1	0.6301	0.460364	0.600654	0.471038	0.3318	13360	0.838435	1	0.512381	0.452393	0.555529	0.641863	0.693843
Ndufb6	17708	0.894729	1	0.998544	0.891399	0.811158	0.182199	0.640926	12126	0.64039	1	0.970429	0.821796	0.725879	0.0634078	0.529386	16068	0.97119	1	0.985882	0.727996	0.653348	0.699026	0.564489
Mir7216	17709	0.894774	1	0.470981	0.793631	0.971448	0.439538	0.52846	16876	0.894774	1	0.470981	0.793631	0.971448	0.439538	0.52846	NA	ND	ND	ND	ND	ND	ND	ND
Slc22a23	17710	0.894808	1	0.745374	0.217133	0.66059	0.885118	0.891517	11101	0.569707	1	0.55558	0.13552	0.343691	0.707764	0.738047	16053	0.970664	1	0.714751	0.41565	0.918862	0.828959	0.81085
Gpld1	17711	0.894818	1	0.784772	0.652512	0.651212	0.795157	0.318192	11527	0.600787	1	0.493722	0.470346	0.71864	0.652719	0.145639	15054	0.933143	1	0.894476	0.657492	0.428784	0.696173	0.665719
Preb	17712	0.894907	1	0.445197	0.894965	0.943223	0.248461	0.904187	14643	0.788311	1	0.769205	0.633678	0.7409	0.126662	0.93072	13808	0.867137	1	0.21107	0.954608	0.957311	0.536139	0.668732
Igfn1	17713	0.894926	1	0.279478	0.826534	0.848876	0.50212	0.857619	15159	0.81611	1	0.452094	0.763578	0.631143	0.261706	0.877571	12735	0.796181	1	0.17721	0.648056	0.835716	0.752053	0.616958
Zup1	17714	0.895008	1	0.918156	0.582547	0.299963	0.916095	0.574869	9721	0.478783	1	0.736291	0.370367	0.0981046	0.662718	0.470654	16838	0.99005	1	0.884932	0.680463	0.906356	0.975931	0.523314
Fbxl14	17715	0.895018	1	0.492634	0.666177	0.539052	0.942637	0.506718	16883	0.895018	1	0.492634	0.666177	0.539052	0.942637	0.506718	NA	ND	ND	ND	ND	ND	ND	ND
Akr1b3	17716	0.895065	1	0.754518	0.329523	0.657093	0.807065	0.641092	12868	0.685339	1	0.866227	0.184179	0.430878	0.495169	0.719288	13997	0.878129	1	0.469917	0.555141	0.726371	0.947718	0.415662
Clec2h	17717	0.895118	1	0.621982	0.656695	0.905492	0.84732	0.269844	NA	ND	ND	ND	ND	ND	ND	ND	14306	0.895118	1	0.621982	0.656695	0.905492	0.84732	0.269844
Syn3	17718	0.895129	1	0.552937	0.595813	0.539427	0.695407	0.684329	10828	0.552136	1	0.357942	0.499248	0.342031	0.440854	0.457902	15263	0.941416	1	0.64438	0.524302	0.648618	0.787049	0.736256
Twnk	17719	0.895243	1	0.461911	0.363939	0.565217	0.895483	0.994813	17148	0.904497	1	0.594877	0.520979	0.436903	0.674534	0.996151	11804	0.722799	1	0.288405	0.228454	0.547558	0.897879	0.919267
Ypel3	17720	0.895249	1	0.964737	0.930467	0.266973	0.684078	0.516341	16888	0.895249	1	0.964737	0.930467	0.266973	0.684078	0.516341	NA	ND	ND	ND	ND	ND	ND	ND
Zfp85	17721	0.895261	1	0.642567	0.541733	0.955073	0.354835	0.717621	20161	0.988493	1	0.542792	0.826952	0.99105	0.828422	0.721019	8811	0.468931	0.954154	0.552932	0.269995	0.74912	0.138305	0.511008
Adam10	17722	0.895475	1	0.906043	0.645634	0.982406	0.170916	0.863294	10613	0.539172	1	0.944963	0.482379	0.902457	0.0450424	0.622247	17014	0.992935	1	0.662793	0.627914	0.931817	0.90242	0.884221
A730098A19Rik	17723	0.895478	1	0.752965	0.678946	0.363451	0.671991	0.679142	13169	0.703482	1	0.495067	0.373138	0.620428	0.551292	0.425819	13646	0.857065	1	0.819157	0.891386	0.19144	0.59172	0.781498
Phldb2	17724	0.895514	1	0.517359	0.56678	0.45646	0.8677	0.73033	11289	0.583685	1	0.350071	0.347698	0.317032	0.920841	0.408872	15167	0.937765	1	0.589977	0.691321	0.53115	0.60569	0.932231
Ddx25	17725	0.895569	1	0.552254	0.439941	0.448479	0.827413	0.941201	13927	0.747868	1	0.39455	0.251367	0.458006	0.930509	0.805431	13542	0.85021	1	0.583521	0.634006	0.358071	0.533284	0.874961
Sprr2j-ps	17726	0.895617	1	0.913078	0.325377	0.952569	0.53954	0.555939	16898	0.895617	1	0.913078	0.325377	0.952569	0.53954	0.555939	NA	ND	ND	ND	ND	ND	ND	ND
4930447N08Rik	17727	0.895628	1	0.727185	0.897721	0.313717	0.583573	0.710324	7905	0.351548	0.950671	0.42475	ND	0.221891	0.28171	0.441774	16656	0.986451	1	0.890219	0.897721	0.428401	0.897105	0.817594
Tppp2	17728	0.895665	1	0.465976	0.690685	0.509828	0.803897	0.64377	16900	0.895665	1	0.465976	0.690685	0.509828	0.803897	0.64377	NA	ND	ND	ND	ND	ND	ND	ND
Tas1r1	17729	0.895683	1	0.357326	0.732567	0.455034	0.836401	0.85249	10669	0.542441	1	0.185465	0.535537	0.284829	0.670438	0.618393	15910	0.966401	1	0.624048	0.71617	0.588075	0.759153	0.862105
Nmrk2	17730	0.89569	1	0.644814	0.429244	0.663248	0.610886	0.757371	15338	0.825818	1	0.760692	0.215084	0.591673	0.843137	0.649976	11905	0.731582	1	0.397104	0.71344	0.538067	0.324281	0.631104
Cryga	17731	0.895748	1	0.911553	0.349373	0.938099	0.935682	0.303968	16903	0.895748	1	0.911553	0.349373	0.938099	0.935682	0.303968	NA	ND	ND	ND	ND	ND	ND	ND
Olfr433	17732	0.895796	1	0.532588	0.414893	0.513854	0.805958	0.928875	16906	0.895796	1	0.532588	0.414893	0.513854	0.805958	0.928875	NA	ND	ND	ND	ND	ND	ND	ND
Saysd1	17733	0.895812	1	0.676924	0.413682	0.83644	0.410136	0.884952	13375	0.715922	1	0.461975	0.334742	0.606262	0.362808	0.844255	13874	0.870919	1	0.716124	0.432143	0.83968	0.393194	0.694648
9930012K11Rik	17734	0.89593	1	0.571586	0.841637	0.496962	0.63016	0.564807	16724	0.888128	1	0.697554	0.616192	0.703998	0.490295	0.54087	10985	0.65581	1	0.349795	0.838137	0.274906	0.590659	0.441753
Aqp4	17735	0.896042	1	0.156458	0.865522	0.853125	0.745541	0.988766	12642	0.671035	1	0.114864	0.78156	0.553755	0.465289	0.983171	15785	0.962343	1	0.313446	0.709035	0.964233	0.85379	0.88812
Atg5	17736	0.896061	1	0.286677	0.940068	0.658119	0.626741	0.766251	11149	0.573354	1	0.12078	0.933823	0.44726	0.47561	0.574131	15744	0.961121	1	0.687436	0.751246	0.701657	0.603039	0.731534
Snx19	17737	0.896173	1	0.916281	0.929342	0.987457	0.132222	0.766768	15587	0.838668	1	0.696047	0.856803	0.88992	0.177023	0.611299	14155	0.887072	1	0.929769	0.788713	0.972161	0.162322	0.68806
Gm13582	17738	0.896196	1	0.906297	0.530479	0.74093	0.69652	0.343649	20279	0.99051	1	0.882756	0.871427	0.887475	0.497383	0.833363	8598	0.450307	0.939353	0.710078	0.247343	0.442116	0.699948	0.131062
Pcdhb5	17739	0.8962	1	0.896748	0.66473	0.475712	0.838969	0.358405	16920	0.8962	1	0.896748	0.66473	0.475712	0.838969	0.358405	NA	ND	ND	ND	ND	ND	ND	ND
Cfap206	17740	0.896235	1	0.73414	0.826056	0.403913	0.348436	0.999297	12052	0.634675	1	0.526044	0.568208	0.438882	0.14735	0.976277	15668	0.95754	1	0.732011	0.869596	0.317593	0.756736	0.997602
Lca5	17741	0.89625	1	0.641776	0.966249	0.925825	0.596311	0.249155	9171	0.442511	1	0.331597	0.812118	0.706479	0.513899	0.0697124	17435	0.997698	1	0.902936	0.958329	0.945567	0.509857	0.978346
Mtrfr	17742	0.896307	1	0.527734	0.820849	0.767833	0.521267	0.492185	15819	0.85003	1	0.46208	0.958571	0.468337	0.616147	0.483034	11693	0.713389	1	0.462562	0.508127	0.901119	0.33965	0.393914
Stxbp4	17743	0.896391	1	0.561915	0.637194	0.424291	0.914366	0.614735	9464	0.462696	1	0.525754	0.316587	0.214399	0.729749	0.293189	16607	0.985651	1	0.450602	0.933936	0.70249	0.881839	0.943613
Smarcc2	17744	0.896443	1	0.442051	0.907079	0.860129	0.334967	0.739445	18894	0.960852	1	0.450861	0.952633	0.838025	ND	0.788573	11422	0.692374	1	0.356236	0.659631	0.650743	0.334967	0.495757
Cabp4	17745	0.896455	1	0.777309	0.620108	0.387267	0.532042	0.860217	9546	0.468055	1	0.51738	0.686198	0.156324	0.258923	0.547372	16553	0.984441	1	0.836325	0.409627	0.836378	0.836342	0.996537
Zfp455	17746	0.896475	1	0.485576	0.601425	0.538652	0.707899	0.767315	18986	0.963139	1	ND	ND	ND	ND	0.963139	12940	0.811523	1	0.485576	0.601425	0.538652	0.707899	0.437287
Mettl15	17747	0.896508	1	0.452465	0.646338	0.909218	0.567249	0.566653	14113	0.758655	1	0.282395	0.695342	0.877308	0.400848	0.522736	13066	0.819792	1	0.588589	0.436573	0.721229	0.600536	0.459614
Nasp	17748	0.896571	1	0.91378	0.94716	0.632134	0.441377	0.354102	18159	0.939259	1	0.832532	0.920967	0.462711	0.690637	0.506848	10856	0.644324	1	0.771305	0.781487	0.629477	0.23199	0.225248
1700025J12Rik	17749	0.896581	1	0.765074	0.323521	0.492591	0.730371	0.960312	16928	0.896581	1	0.765074	0.323521	0.492591	0.730371	0.960312	NA	ND	ND	ND	ND	ND	ND	ND
Glb1l	17750	0.896601	1	0.647148	0.331135	0.986451	0.575474	0.703075	13323	0.71203	1	0.474226	0.223292	0.892908	0.807856	0.368351	14288	0.894013	1	0.64175	0.461722	0.963028	0.305474	0.962009
Tlr2	17751	0.896623	1	0.284245	0.68894	0.687172	0.881123	0.72146	13854	0.742906	1	0.548644	0.650734	0.39091	0.618543	0.383954	13553	0.850923	1	0.149615	0.524659	0.869497	0.937645	0.970311
Rnf44	17752	0.896658	1	0.647119	0.877528	0.433484	0.349315	0.995106	19645	0.97888	1	0.843027	0.931268	0.468425	0.623352	0.924213	9918	0.565103	1	0.360989	0.616166	0.332733	0.179471	0.993689
Cfap52	17753	0.896667	1	0.221323	0.735068	0.923324	0.866958	0.657093	18080	0.93675	1	0.262417	0.782545	0.893407	0.840545	0.785192	11003	0.657948	1	0.22031	0.493562	0.741194	0.661865	0.398583
1700055C04Rik	17754	0.896924	1	0.793075	0.381588	0.755306	0.850916	0.44083	16940	0.896924	1	0.793075	0.381588	0.755306	0.850916	0.44083	NA	ND	ND	ND	ND	ND	ND	ND
Iah1	17755	0.897007	1	0.32839	0.860676	0.44504	0.959098	0.711174	21354	0.999982	1	0.924282	0.944704	0.979263	0.996884	0.86332	7198	0.32718	0.815014	0.109984	0.578018	0.165715	0.757369	0.419256
Podxl2	17756	0.89703	1	0.395014	0.884552	0.889905	0.37234	0.741184	19908	0.983886	1	0.663364	0.89565	0.914509	0.584988	0.741519	9255	0.505875	0.980388	0.203183	0.653931	0.651342	0.210918	0.529437
Rpph1	17757	0.897154	1	0.475023	0.895451	0.586271	0.353884	0.97329	16944	0.897154	1	0.475023	0.895451	0.586271	0.353884	0.97329	NA	ND	ND	ND	ND	ND	ND	ND
Fam83c	17758	0.897326	1	0.332034	0.677813	0.923744	0.47801	0.865473	13125	0.700891	1	0.381464	0.402142	0.680143	0.41011	0.620335	14350	0.89754	1	0.271188	0.824945	0.975031	0.442192	0.893156
Ovch2	17759	0.89735	1	0.756739	0.560666	0.596709	0.412459	0.823797	NA	ND	ND	ND	ND	ND	ND	ND	14346	0.89735	1	0.756739	0.560666	0.596709	0.412459	0.823797
Adgrl2	17760	0.897419	1	0.949948	0.500131	0.439804	0.694476	0.593123	NA	ND	ND	ND	ND	ND	ND	ND	14348	0.897419	1	0.949948	0.500131	0.439804	0.694476	0.593123
Terb2	17761	0.897502	1	0.680802	0.502618	0.618076	0.562364	0.724108	10062	0.502298	1	0.697744	0.277477	0.373926	0.26173	0.500332	15924	0.966679	1	0.479032	0.71013	0.747225	0.906242	0.749743
2700046A07Rik	17762	0.897534	1	0.635836	0.466366	0.83642	0.457593	0.759022	10362	0.522504	1	0.563893	0.33305	0.557446	0.223972	0.450341	15915	0.966478	1	0.521984	0.523285	0.913105	0.754796	0.914726
Echs1	17763	0.897559	1	0.696999	0.436708	0.312203	0.985454	0.920061	11000	0.56306	1	0.500686	0.224571	0.197732	0.856912	0.685489	16443	0.981316	1	0.696165	0.701691	0.477514	0.998066	0.956226
Dph3	17764	0.897567	1	0.355264	0.742307	0.838237	0.469072	0.830999	19621	0.978295	1	0.855436	0.588462	0.998111	0.52898	0.78818	9266	0.507064	0.981375	0.134188	0.669358	0.512584	0.332392	0.635529
Gadd45b	17765	0.897633	1	0.878714	0.708567	0.309135	0.623945	0.717859	16952	0.897633	1	0.878714	0.708567	0.309135	0.623945	0.717859	NA	ND	ND	ND	ND	ND	ND	ND
Ss18	17766	0.897645	1	0.543237	0.863783	0.868286	0.716888	0.295186	14736	0.793619	1	0.527919	0.670825	0.711326	0.930432	0.187219	13022	0.816662	1	0.424649	0.821359	0.785545	0.395242	0.463596
Fmnl2	17767	0.897653	1	0.656673	0.486832	0.53338	0.682385	0.741027	20972	0.998376	1	0.910262	0.863668	0.813213	0.833694	0.82109	7440	0.347425	0.837478	0.343368	0.216495	0.267646	0.402557	0.477968
Tnik	17768	0.897695	1	0.833949	0.702264	0.795499	0.726648	0.254782	10078	0.503789	1	0.58708	0.541796	0.530929	0.426806	0.132586	16470	0.981977	1	0.860426	0.652553	0.856555	0.884801	0.530619
Olfr414	17769	0.897903	1	0.642552	0.64128	0.575477	0.91593	0.39776	16963	0.897903	1	0.642552	0.64128	0.575477	0.91593	0.39776	NA	ND	ND	ND	ND	ND	ND	ND
Gm6644	17770	0.897969	1	0.752467	0.334515	0.660307	0.811803	0.640603	13054	0.696737	1	0.868825	0.189388	0.434981	0.501696	0.723387	13946	0.875046	1	0.466213	0.552749	0.72564	0.94673	0.412577
Tesk2	17771	0.897975	1	0.252398	0.724586	0.89898	0.628685	0.836274	18076	0.936609	1	0.228835	0.983219	0.832672	0.717067	0.900062	10806	0.639736	1	0.303483	0.381953	0.734903	0.402201	0.565242
Pla2g4d	17772	0.898157	1	0.507971	0.520534	0.56549	0.692388	0.836098	12802	0.681092	1	0.427298	0.360621	0.346314	0.640724	0.700521	13956	0.875431	1	0.469348	0.578847	0.691321	0.537294	0.72575
Ddx1	17773	0.898201	1	0.88714	0.276986	0.579011	0.78319	0.777074	19056	0.965379	1	0.963125	0.478927	0.485926	0.7684	0.984135	9890	0.56318	1	0.613182	0.16517	0.513145	0.572313	0.439349
5830454E08Rik	17774	0.898328	1	0.349267	0.950475	0.760791	0.759016	0.452147	16974	0.898328	1	0.349267	0.950475	0.760791	0.759016	0.452147	NA	ND	ND	ND	ND	ND	ND	ND
Trim21	17775	0.898477	1	0.289061	0.763584	0.637018	0.804886	0.766768	12197	0.644257	1	0.15499	0.585295	0.342178	0.790972	0.807264	14774	0.918968	1	0.542492	0.712805	0.863749	0.589793	0.521025
Ddx56	17776	0.898507	1	0.420218	0.53423	0.501456	0.890745	0.86558	11832	0.619056	1	0.337723	0.286957	0.274539	0.704481	0.929453	15136	0.936549	1	0.4395	0.760527	0.715311	0.847605	0.596285
Fignl1	17777	0.89852	1	0.636647	0.381787	0.890901	0.500234	0.80134	17290	0.910107	1	0.991485	0.458752	0.977833	0.42885	0.499222	11023	0.659693	1	0.297686	0.279362	0.610942	0.4562	0.925562
Atp2a2	17778	0.89853	1	0.790126	0.37403	0.509857	0.617217	0.933435	9601	0.470963	1	0.482518	0.170576	0.234946	0.531591	0.777577	16770	0.988866	1	0.928895	0.729149	0.858443	0.524316	0.881285
Fyco1	17779	0.898605	1	0.881836	0.726765	0.923324	0.214681	0.683752	16774	0.889713	1	0.805809	0.614237	0.782389	0.26039	0.805195	12053	0.744099	1	0.721157	0.614916	0.846368	0.212567	0.418125
Gm5627	17780	0.898618	1	0.340582	0.725016	0.870621	0.566848	0.712864	16163	0.863843	1	0.167337	0.837156	0.90754	0.538165	0.988461	11779	0.72079	1	0.643384	0.449257	0.619626	0.446797	0.368193
Gm35986	17781	0.898677	1	0.591241	0.656067	0.792412	0.313063	0.903181	20234	0.990069	1	0.831502	0.419944	0.867391	0.960494	0.958733	8736	0.463425	0.951341	0.310747	0.743174	0.519828	0.0986882	0.647081
3110009E18Rik	17782	0.89874	1	0.933034	0.389983	0.825225	0.887091	0.326437	15030	0.8091	1	0.795875	0.390921	0.521872	0.690568	0.428131	13270	0.832388	1	0.859876	0.338187	0.94444	0.855025	0.2352
Kcmf1	17783	0.898765	1	0.855772	0.9011	0.726052	0.708028	0.219389	13471	0.721532	1	0.736344	0.866753	0.588395	0.96981	0.0812176	14375	0.898545	1	0.731255	0.711053	0.640782	0.37038	0.703549
Mmp28	17784	0.89878	1	0.414884	0.763144	0.776117	0.458785	0.771516	14081	0.75676	1	0.313484	0.440307	0.617078	0.581252	0.721614	13146	0.825149	1	0.463438	0.946427	0.698833	0.292059	0.590209
Brap	17785	0.898847	1	0.452875	0.552039	0.57102	0.624944	0.975441	19403	0.973829	1	0.802845	0.562558	0.77333	0.604733	0.914999	9561	0.53313	1	0.207284	0.40904	0.315005	0.471828	0.886318
AI507597	17786	0.898848	1	0.964454	0.972591	0.555799	0.406691	0.41044	16981	0.898848	1	0.964454	0.972591	0.555799	0.406691	0.41044	NA	ND	ND	ND	ND	ND	ND	ND
Cabyr	17787	0.898915	1	0.381191	0.548151	0.613944	0.718237	0.945001	11347	0.587922	1	0.275535	0.63336	0.27839	0.413055	0.739974	15515	0.951862	1	0.464238	0.359188	0.99125	0.893408	0.964761
Chil4	17788	0.89893	1	0.704486	0.679377	0.561846	0.398236	0.813171	NA	ND	ND	ND	ND	ND	ND	ND	14379	0.89893	1	0.704486	0.679377	0.561846	0.398236	0.813171
Ccdc90b	17789	0.898954	1	0.481967	0.312301	0.796866	0.77474	0.937284	15581	0.838289	1	0.956208	0.160727	0.769426	0.657251	0.7372	12568	0.782981	1	0.192384	0.587659	0.593391	0.65371	0.94194
Cyth3	17790	0.898956	1	0.249966	0.884454	0.697087	0.752017	0.751519	14207	0.763443	1	0.159334	0.731656	0.534384	0.929948	0.639637	13534	0.849923	1	0.430474	0.800335	0.65238	0.434868	0.631224
Osgin1	17791	0.89896	1	0.421595	0.491345	0.653459	0.687064	0.936541	12573	0.667605	1	0.379485	0.462417	0.344816	0.485733	0.760211	14517	0.906403	1	0.393141	0.410202	0.899067	0.699576	0.910827
Zbtb42	17792	0.898971	1	0.918195	0.533439	0.244622	0.728435	0.998056	12340	0.652327	1	0.777278	0.289771	0.15375	0.628789	0.94868	15811	0.963144	1	0.838386	0.751193	0.432376	0.603465	0.999706
Sqstm1	17793	0.898984	1	0.47169	0.345984	0.663707	0.973067	0.826554	17263	0.909263	1	0.213484	0.838524	0.815199	0.913464	0.709381	11504	0.698678	1	0.831463	0.131741	0.391046	0.878092	0.697623
Pnisr	17794	0.899084	1	0.537659	0.787146	0.834545	0.436024	0.566135	11204	0.577721	1	0.648381	0.577057	0.591953	0.185908	0.34217	15349	0.945668	1	0.340234	0.770518	0.854862	0.845711	0.701011
Rsf1	17795	0.899098	1	0.969873	0.906094	0.352685	0.712971	0.394584	16300	0.870162	1	0.964315	ND	0.281866	0.662675	0.808781	11598	0.706453	1	0.819866	0.906094	0.402481	0.549421	0.166344
Ubn1	17796	0.899099	1	0.607438	0.770432	0.983051	0.565197	0.335336	17169	0.905498	1	0.945892	0.651691	0.985919	0.404445	0.373129	11538	0.701257	1	0.286193	0.651863	0.856021	0.591482	0.281545
DQ267102	17797	0.899106	1	0.220634	0.916155	0.657698	0.797309	0.822656	16989	0.899106	1	0.220634	0.916155	0.657698	0.797309	0.822656	NA	ND	ND	ND	ND	ND	ND	ND
Olfr474	17798	0.899107	1	0.89867	0.67569	0.752844	0.619253	0.308034	16990	0.899107	1	0.89867	0.67569	0.752844	0.619253	0.308034	NA	ND	ND	ND	ND	ND	ND	ND
Atp11a	17799	0.899273	1	0.666774	0.829152	0.405769	0.973614	0.399762	9540	0.46733	1	0.399224	0.642424	0.147084	0.897506	0.231395	17048	0.993497	1	0.805114	0.775874	0.954525	0.896272	0.5929
4930471C04Rik	17800	0.899284	1	0.920423	0.584129	0.776957	0.716693	0.291669	19109	0.966656	1	0.797374	0.706051	0.803981	0.950297	0.401389	9879	0.562362	1	0.822867	0.358525	0.537587	0.386762	0.212138
Gins1	17801	0.899298	1	0.692525	0.647578	0.836244	0.687553	0.338687	17561	0.920676	1	0.549502	0.765901	0.893903	0.657892	0.420937	10724	0.631733	1	0.626772	0.397861	0.569018	0.517154	0.253323
Npc1	17802	0.899329	1	0.635865	0.434627	0.800715	0.575152	0.686322	11797	0.617122	1	0.390059	0.528041	0.488955	0.319183	0.536623	14780	0.919382	1	0.754669	0.296374	0.943582	0.772508	0.631831
Man2c1os	17803	0.899355	1	0.898648	0.216361	0.978245	0.469746	0.977864	12758	0.677996	1	0.722093	0.102127	0.873351	0.426672	0.857799	15930	0.96683	1	0.846821	0.548773	0.941882	0.413085	0.957302
Pip4p1	17804	0.899368	1	0.994305	0.147481	0.993875	0.911201	0.657963	11376	0.589755	1	0.965483	0.0509869	0.980139	0.674138	0.460854	17284	0.996357	1	0.944443	0.654377	0.927044	0.944448	0.680599
Ptgr2	17805	0.899484	1	0.788309	0.637468	0.675507	0.262343	0.982064	12056	0.635074	1	0.46912	0.331265	0.475604	0.268368	0.953346	15504	0.951182	1	0.950377	0.893035	0.692961	0.273001	0.880324
Rps17	17806	0.899496	1	0.676667	0.478557	0.398517	0.976902	0.693789	17001	0.899496	1	0.676667	0.478557	0.398517	0.976902	0.693789	NA	ND	ND	ND	ND	ND	ND	ND
Tbp	17807	0.899506	1	0.608601	0.938739	0.902937	0.364945	0.464627	12697	0.674264	1	0.74771	0.844325	0.641934	0.300185	0.190072	14839	0.921865	1	0.363206	0.827006	0.965545	0.398317	0.911399
Snrnp27	17808	0.899532	1	0.764199	0.593146	0.459	0.838198	0.50168	13935	0.748029	1	0.578065	0.414398	0.550488	0.601594	0.4295	13235	0.829966	1	0.722705	0.627116	0.308617	0.850304	0.457512
Akr1d1	17809	0.899545	1	0.580027	0.383145	0.768507	0.635045	0.806742	13750	0.736381	1	0.450718	0.412298	0.668159	0.491916	0.524018	13412	0.841737	1	0.55484	0.31239	0.63277	0.596827	0.894515
Chmp3	17810	0.899558	1	0.208595	0.567073	0.937577	0.887248	0.889299	20272	0.990451	1	0.633119	0.729658	0.997675	0.833306	0.735372	9542	0.530952	0.99798	0.0838823	0.329712	0.696665	0.70887	0.808435
Robo1	17811	0.899599	1	0.605846	0.68935	0.446213	0.519538	0.904109	17903	0.931273	1	0.49861	0.915938	0.504701	0.57092	0.872318	10491	0.613049	1	0.540076	0.373037	0.322788	0.364198	0.713272
Sap30	17812	0.89963	1	0.934476	0.753357	0.292776	0.496338	0.855861	17005	0.89963	1	0.934476	0.753357	0.292776	0.496338	0.855861	NA	ND	ND	ND	ND	ND	ND	ND
Krt36	17813	0.899632	1	0.607458	0.400944	0.856652	0.457105	0.918068	19714	0.98019	1	0.299076	0.859423	0.947573	0.895638	0.996949	9359	0.515526	0.987996	0.905197	0.160343	0.569617	0.188382	0.653333
Eif4a2	17814	0.899651	1	0.873571	0.597845	0.48056	0.709435	0.491823	15463	0.831963	1	0.593363	0.789541	0.558897	0.761138	0.27641	12095	0.747455	1	0.955811	0.333218	0.327603	0.473517	0.687506
Mycl	17815	0.899733	1	0.710636	0.766084	0.773343	0.342076	0.608434	17587	0.921696	1	0.717785	0.583622	0.531357	0.609736	0.774582	10675	0.627518	1	0.503628	0.719357	0.805682	0.177845	0.350453
Mir6360	17816	0.899786	1	0.770544	0.829206	0.445126	0.940166	0.327843	17009	0.899786	1	0.770544	0.829206	0.445126	0.940166	0.327843	NA	ND	ND	ND	ND	ND	ND	ND
Higd1b	17817	0.899896	1	0.689714	0.929709	0.484846	0.828097	0.34079	17014	0.899896	1	0.689714	0.929709	0.484846	0.828097	0.34079	NA	ND	ND	ND	ND	ND	ND	ND
Hexim1	17818	0.899904	1	0.506907	0.680691	0.532394	0.662307	0.721181	17016	0.899904	1	0.506907	0.680691	0.532394	0.662307	0.721181	NA	ND	ND	ND	ND	ND	ND	ND
Gm94	17819	0.899936	1	0.709415	0.630209	0.875066	0.541723	0.414112	9539	0.467292	1	0.616929	0.373676	0.573177	0.379143	0.156344	16600	0.985591	1	0.58418	0.775177	0.99407	0.588854	0.926638
Asb3	17820	0.899948	1	0.351728	0.771467	0.724967	0.643895	0.692955	11627	0.606758	1	0.195094	0.615388	0.528573	0.326577	0.789283	15018	0.931319	1	0.578875	0.691979	0.711401	0.922509	0.436855
4930598F16Rik	17821	0.899955	1	0.760452	0.403552	0.947478	0.638116	0.473094	NA	ND	ND	ND	ND	ND	ND	ND	14400	0.899955	1	0.760452	0.403552	0.947478	0.638116	0.473094
Slc25a45	17822	0.899979	1	0.772424	0.662163	0.420071	0.416759	0.980482	19964	0.984987	1	0.949147	0.733927	0.67708	0.522458	0.981964	9349	0.514633	0.987331	0.449835	0.4323	0.219125	0.280316	0.847822
Fcrl5	17823	0.900036	1	0.871823	0.561729	0.485962	0.390725	0.944562	10503	0.532034	1	0.684508	0.266944	0.238988	0.295745	0.859848	16354	0.978865	1	0.824299	0.886857	0.780274	0.448169	0.828541
Agbl3	17824	0.900043	1	0.690464	0.636735	0.808354	0.403571	0.61244	16389	0.874273	1	0.686399	0.576948	0.655958	0.582205	0.480343	11385	0.689792	1	0.498962	0.511747	0.717769	0.239131	0.571687
Spata31d1d	17825	0.900119	1	0.633882	0.581492	0.676719	0.931227	0.378378	19859	0.982958	1	0.984128	0.449378	0.851236	0.960047	0.638419	9109	0.493941	0.972446	0.297483	0.559091	0.388429	0.708234	0.198068
Slc49a4	17826	0.900201	1	0.759119	0.924194	0.604439	0.279829	0.741145	18312	0.944821	1	0.847748	0.963046	0.79199	0.398156	0.511365	10575	0.620705	1	0.486086	0.689793	0.338662	0.201541	0.767682
Prmt9	17827	0.900269	1	0.808276	0.792568	0.553358	0.307944	0.806078	12628	0.670216	1	0.881567	0.454489	0.329982	0.291238	0.588122	14556	0.907995	1	0.533936	0.992285	0.699989	0.317081	0.795846
Cyb561d1	17828	0.900301	1	0.456118	0.690112	0.733398	0.573188	0.665162	16392	0.874518	1	0.930219	0.654382	0.489865	0.423959	0.575632	11271	0.680215	1	0.180801	0.523011	0.784678	0.578255	0.555717
Ccdc152	17829	0.900361	1	0.202753	0.772092	0.90872	0.712854	0.868355	20406	0.992279	1	0.467044	0.908046	0.860521	0.867138	0.952667	9159	0.49848	0.976178	0.109373	0.469696	0.734215	0.419704	0.586675
Nbn	17830	0.900366	1	0.865952	0.888674	0.606451	0.381728	0.494305	15894	0.853306	1	0.944717	0.625704	0.718336	0.319152	0.465376	12133	0.750791	1	0.587098	0.948089	0.375776	0.401502	0.411831
Lsm1	17831	0.900446	1	0.593146	0.792255	0.513579	0.471602	0.774183	18278	0.943671	1	0.282757	0.992951	0.813102	0.731044	0.779177	10067	0.576412	1	0.919066	0.453874	0.250897	0.242752	0.550812
Nap1l1	17832	0.900474	1	0.326661	0.845642	0.864721	0.760643	0.485073	12108	0.639411	1	0.234048	0.698072	0.599265	0.494237	0.39955	15038	0.932147	1	0.430676	0.748255	0.922037	0.837375	0.465232
Ttc14	17833	0.900521	1	0.895747	0.673749	0.673114	0.578122	0.375418	13240	0.707906	1	0.82816	0.726019	0.598353	0.57912	0.132156	13960	0.875762	1	0.73181	0.451489	0.54691	0.429409	0.946057
Mmrn2	17834	0.900572	1	0.227214	0.767384	0.668718	0.870387	0.869117	16741	0.888954	1	0.433427	0.908022	0.348254	0.948603	0.620979	11937	0.735319	1	0.138334	0.463918	0.92819	0.592495	0.901728
4930465M20Rik	17835	0.90061	1	0.848221	0.683274	0.6454	0.902194	0.261444	16357	0.8732	1	0.782615	0.514355	0.520363	0.860785	0.399901	12063	0.74496	1	0.672607	0.65377	0.581683	0.718405	0.182379
Gm14023	17836	0.900611	1	0.752086	0.226413	0.762616	0.861712	0.788455	20172	0.988692	1	0.982191	0.362654	0.932039	0.809174	0.994924	9135	0.496197	0.97426	0.411806	0.164465	0.44645	0.676694	0.448346
Pigm	17837	0.900616	1	0.439882	0.930631	0.425854	0.565647	0.89477	17204	0.906962	1	0.528792	0.684548	0.474897	0.605418	0.891717	11440	0.693717	1	0.301334	0.991482	0.319107	0.395625	0.677946
Mir5103	17838	0.900617	1	0.823936	0.793271	0.250689	0.566194	0.951087	15578	0.838085	1	0.721409	0.974064	0.149438	0.615037	0.886002	12845	0.804884	1	0.680985	0.463912	0.460785	0.390082	0.82476
Hs2st1	17839	0.900656	1	0.701981	0.3322	0.837729	0.958033	0.471582	9693	0.477336	1	0.968764	0.105671	0.52337	0.851437	0.181475	16976	0.992226	1	0.36464	0.979682	0.976144	0.882369	0.977833
Itgav	17840	0.90072	1	0.787517	0.216537	0.91208	0.699676	0.811451	17854	0.929695	1	0.814239	0.594155	0.721827	0.502125	0.644954	11244	0.677353	1	0.546519	0.0944677	0.884723	0.699039	0.735803
Snord110	17841	0.900729	1	0.219906	0.958057	0.964212	0.928335	0.468283	17036	0.900729	1	0.219906	0.958057	0.964212	0.928335	0.468283	NA	ND	ND	ND	ND	ND	ND	ND
Olfr1353	17842	0.900788	1	0.811503	0.472875	0.902304	0.506598	0.50369	NA	ND	ND	ND	ND	ND	ND	ND	14408	0.900788	1	0.811503	0.472875	0.902304	0.506598	0.50369
Pdzk1	17843	0.900889	1	0.948039	0.707237	0.568509	0.814216	0.284899	18609	0.953268	1	0.783135	0.778083	0.489932	0.509894	0.951564	10506	0.614452	1	0.92253	0.460606	0.493412	0.937798	0.0865385
Josd1	17844	0.901062	1	0.815476	0.646865	0.530059	0.483325	0.655178	11239	0.580822	1	0.937673	0.322839	0.34366	0.437058	0.314861	15250	0.940893	1	0.511737	0.941907	0.626471	0.422976	0.988802
Spdye4b	17845	0.901062	1	0.474523	0.733085	0.341764	0.917922	0.811344	11985	0.629785	1	0.328515	0.69665	0.182595	0.921909	0.47773	15225	0.939926	1	0.54558	0.551265	0.592815	0.706182	0.993099
2810471M01Rik	17846	0.901177	1	0.541071	0.855842	0.501335	0.590219	0.646772	NA	ND	ND	ND	ND	ND	ND	ND	14421	0.901177	1	0.541071	0.855842	0.501335	0.590219	0.646772
Pus7	17847	0.901317	1	0.729451	0.403239	0.899371	0.794991	0.421849	14071	0.75609	1	0.400517	0.378196	0.802006	0.540543	0.542062	13537	0.850044	1	0.949778	0.36767	0.763957	0.840201	0.275466
Unc79	17848	0.901317	1	0.786716	0.315193	0.732372	0.677334	0.721255	13482	0.722304	1	0.556925	0.206306	0.834502	0.584895	0.529591	13751	0.863806	1	0.797192	0.463858	0.459299	0.566315	0.702957
Gm30606	17849	0.901324	1	0.9831	0.334261	0.617412	0.520456	0.84023	19317	0.971712	1	0.8981	0.554605	0.498675	0.933048	0.805134	10102	0.578777	1	0.939928	0.188554	0.559325	0.223695	0.638838
4833439L19Rik	17850	0.901461	1	0.630483	0.644843	0.836098	0.30601	0.853867	15344	0.826259	1	0.676757	0.422639	0.715139	0.367432	0.707768	12537	0.781659	1	0.428298	0.714774	0.710938	0.24911	0.756265
Bbs4	17851	0.901517	1	0.230321	0.70034	0.722838	0.790096	0.964578	12736	0.676731	1	0.0743528	0.688903	0.952752	0.534838	0.897241	15087	0.934751	1	0.821156	0.51049	0.392395	0.837947	0.861294
Acsf3	17852	0.901532	1	0.598451	0.885636	0.626263	0.523182	0.511752	11885	0.622965	1	0.363999	0.823869	0.358798	0.54717	0.301883	14867	0.923267	1	0.724017	0.71309	0.798235	0.384884	0.672125
Utp15	17853	0.901603	1	0.970244	0.743665	0.861175	0.192408	0.743743	19660	0.979119	1	0.848986	0.499177	0.852117	0.597276	0.986889	10245	0.591365	1	0.932466	0.791946	0.641599	0.0796244	0.400645
Gm5086	17854	0.901724	1	0.336186	0.575826	0.932712	0.593088	0.831135	9664	0.474897	1	0.129327	0.264158	0.726261	0.554757	0.593454	16872	0.990592	1	0.815084	0.935259	0.941355	0.468286	0.844416
Golga5	17855	0.901743	1	0.832122	0.563029	0.602241	0.470137	0.671063	16677	0.886114	1	0.667636	0.441577	0.3734	0.812008	0.884513	11215	0.674357	1	0.752537	0.538352	0.713907	0.217394	0.367929
1700112J16Rik	17856	0.901833	1	0.799611	0.874607	0.292714	0.687172	0.633257	10756	0.54733	1	0.468068	0.652862	0.12995	0.608938	0.497611	16070	0.971237	1	0.982909	0.871601	0.659372	0.558172	0.587274
Thop1	17857	0.90184	1	0.784723	0.94717	0.528369	0.276733	0.819716	16243	0.867704	1	0.902267	0.725559	0.878754	0.205941	0.585997	12324	0.766208	1	0.489385	0.992043	0.243705	0.383795	0.828556
Slc16a5	17858	0.901841	1	0.467323	0.903132	0.377704	0.640095	0.873063	9432	0.460717	1	0.331445	0.753984	0.128868	0.31975	0.733339	16992	0.992627	1	0.527585	0.82273	0.978371	0.931925	0.772217
Chrac1	17859	0.901851	1	0.949075	0.481996	0.334037	0.606676	0.961052	17877	0.930274	1	0.932623	0.269454	0.861783	0.65928	0.796409	11398	0.690932	1	0.777686	0.682759	0.121236	0.409732	0.955574
Taf8	17860	0.901863	1	0.877772	0.452328	0.735742	0.575494	0.53001	21126	0.999206	1	0.894709	0.886902	0.946535	0.789654	0.835785	7501	0.352442	0.842667	0.64176	0.187333	0.40871	0.312533	0.257555
Terc	17861	0.9019	1	0.794631	0.516998	0.691135	0.383125	0.819319	17063	0.9019	1	0.794631	0.516998	0.691135	0.383125	0.819319	NA	ND	ND	ND	ND	ND	ND	ND
Spty2d1	17862	0.901949	1	0.988111	0.892601	0.55959	0.478108	0.37785	10263	0.515706	1	0.990796	0.656062	0.279522	0.382975	0.14637	16815	0.989738	1	0.877259	0.915409	0.841552	0.47373	0.861994
Gm5142	17863	0.902023	1	0.70921	0.560303	0.693687	0.433347	0.74685	20482	0.993265	1	0.957779	0.57387	0.995388	0.79028	0.72559	8171	0.414711	0.910244	0.375999	0.410889	0.347086	0.197141	0.549028
1700001K23Rik	17864	0.902077	1	0.284049	0.911768	0.63861	0.606959	0.889084	12243	0.646985	1	0.178898	0.796781	0.343962	0.629154	0.651579	15197	0.939088	1	0.458329	0.80048	0.862753	0.429669	0.911544
Ccdc148	17865	0.902088	1	0.436414	0.347098	0.71598	0.844089	0.975021	18886	0.9606	1	0.362754	0.892332	0.743646	0.745902	0.884178	10502	0.61406	1	0.433968	0.124241	0.493403	0.697195	0.915563
Gcsam	17866	0.90209	1	0.926011	0.616494	0.811686	0.226569	0.850214	12803	0.681121	1	0.896238	0.560883	0.491849	0.16031	0.604397	15047	0.932793	1	0.745874	0.495763	0.965437	0.372468	0.875955
Ppm1b	17867	0.902113	1	0.514751	0.673896	0.69695	0.658383	0.56088	19499	0.975824	1	0.858188	0.857193	0.363321	0.761161	0.983638	9009	0.485972	0.967524	0.23859	0.382601	0.959259	0.412685	0.240164
4930556L07Rik	17868	0.902117	1	0.744204	0.849686	0.537385	0.585201	0.448965	17070	0.902117	1	0.744204	0.849686	0.537385	0.585201	0.448965	NA	ND	ND	ND	ND	ND	ND	ND
Anp32a	17869	0.902119	1	0.979397	0.819823	0.565901	0.270891	0.725348	19640	0.978814	1	0.924338	0.751744	0.618867	0.745151	0.660333	9907	0.564336	1	0.895448	0.646057	0.387296	0.102924	0.570083
Zfp975	17870	0.902141	1	0.589522	0.651652	0.831204	0.659233	0.424203	20810	0.996821	1	0.707626	0.695386	0.838406	0.985167	0.9355	7897	0.388344	0.881878	0.363389	0.443706	0.597836	0.319475	0.160932
Tet2	17871	0.90219	1	0.757801	0.675547	0.545328	0.785554	0.407342	10001	0.498174	1	ND	0.776741	0.314609	0.478187	0.215683	15476	0.950173	1	0.757801	0.424366	0.717328	0.925461	0.654429
Pudp	17872	0.902247	1	0.803653	0.943723	0.721791	0.26672	0.612097	17075	0.902247	1	0.803653	0.943723	0.721791	0.26672	0.612097	NA	ND	ND	ND	ND	ND	ND	ND
Mir6995	17873	0.902267	1	0.708526	0.858714	0.508767	0.834029	0.346229	17078	0.902267	1	0.708526	0.858714	0.508767	0.834029	0.346229	NA	ND	ND	ND	ND	ND	ND	ND
Rsbn1	17874	0.902283	1	0.561231	0.609802	0.440302	0.853203	0.695329	20836	0.997211	1	0.598868	0.987497	0.769622	0.998572	0.861591	7862	0.385299	0.878949	0.394909	0.275907	0.207311	0.534852	0.402646
Gcgr	17875	0.902377	1	0.718246	0.525301	0.61497	0.649483	0.593664	15873	0.852222	1	0.844371	0.325953	0.433142	0.776264	0.676716	11623	0.708409	1	0.437065	0.650573	0.639091	0.394941	0.384663
Lrrc45	17876	0.902381	1	0.799465	0.646191	0.369205	0.888957	0.527656	11576	0.603726	1	0.466951	0.549296	0.279913	0.829099	0.270555	15370	0.946319	1	0.984954	0.552438	0.434813	0.716069	0.789835
Dock9	17877	0.902417	1	0.748334	0.861048	0.834906	0.180646	0.920862	14885	0.801802	1	0.793071	0.926508	0.537758	0.15074	0.772305	13814	0.867343	1	0.504339	0.589914	0.942291	0.290383	0.850699
Ift52	17878	0.902466	1	0.580173	0.666188	0.982602	0.476594	0.494617	17855	0.929712	1	0.934538	0.553399	0.876547	0.332214	0.751045	10952	0.652763	1	0.267746	0.579878	0.960441	0.54358	0.255417
Stamos	17879	0.90247	1	0.95208	0.982096	0.757355	0.325086	0.388901	17084	0.90247	1	0.95208	0.982096	0.757355	0.325086	0.388901	NA	ND	ND	ND	ND	ND	ND	ND
Tex55	17880	0.902498	1	0.681662	0.943174	0.347664	0.425721	0.941055	14497	0.780381	1	0.976683	0.791008	0.128959	ND	0.917821	14362	0.898132	1	0.342971	0.896534	0.861714	0.425721	0.767229
Kdm3a	17881	0.902535	1	0.64031	0.821796	0.7764	0.309126	0.709269	13123	0.700818	1	0.538935	0.8481	0.991934	0.118169	0.495249	14146	0.886491	1	0.553325	0.575719	0.435045	0.786545	0.72734
Gm11938	17882	0.902576	1	0.874522	0.719354	0.54724	0.410308	0.634345	17089	0.902576	1	0.874522	0.719354	0.54724	0.410308	0.634345	NA	ND	ND	ND	ND	ND	ND	ND
Clpb	17883	0.902577	1	0.829846	0.611541	0.799582	0.655364	0.336948	13053	0.69671	1	0.65982	0.525909	0.571844	0.572419	0.228653	14164	0.887419	1	0.756863	0.520775	0.804474	0.544153	0.462642
Romo1	17884	0.902621	1	0.549746	0.451828	0.870806	0.529934	0.781999	17092	0.902621	1	0.549746	0.451828	0.870806	0.529934	0.781999	NA	ND	ND	ND	ND	ND	ND	ND
Cfi	17885	0.902642	1	0.338921	0.681173	0.763545	0.910283	0.558711	12501	0.662144	1	0.165155	0.569636	0.65585	0.957173	0.36785	14758	0.918315	1	0.646374	0.58726	0.636087	0.663197	0.637348
Gm805	17886	0.902662	1	0.39221	0.971455	0.760321	0.797726	0.388	15730	0.846009	1	0.44939	0.913453	0.753051	0.79146	0.245909	12691	0.793263	1	0.296634	0.871572	0.549122	0.578444	0.533263
Fam151b	17887	0.90275	1	0.833294	0.463191	0.734638	0.88799	0.356359	8759	0.414953	1	0.65626	0.199014	0.398531	0.717402	0.155651	17384	0.997274	1	0.768369	0.865706	0.967898	0.82522	0.740785
Cul5	17888	0.902784	1	0.414317	0.485337	0.798175	0.689057	0.811549	17015	0.899902	1	0.345756	0.43594	0.892375	0.912874	0.714579	11180	0.671892	1	0.41927	0.42677	0.513736	0.374083	0.664257
Prkg2	17889	0.902916	1	0.480325	0.477883	0.758553	0.96279	0.535949	12578	0.667804	1	0.382606	0.360366	0.546844	0.908871	0.326386	14772	0.918847	1	0.477906	0.502904	0.752364	0.843528	0.672197
6820426E19Rik	17890	0.902939	1	0.710744	0.774847	0.233056	0.80008	0.875095	15731	0.84603	1	0.51647	0.728566	0.250313	0.76411	0.836069	12615	0.786346	1	0.700131	0.589987	0.24801	0.603001	0.681536
Gm19990	17891	0.902972	1	0.275726	0.537493	0.809312	0.779409	0.96152	19760	0.980935	1	0.931837	0.416636	0.718571	0.856915	0.9238	9764	0.551603	1	0.0844152	0.529232	0.6568	0.507963	0.825509
Olfr1408	17892	0.90301	1	0.733828	0.321005	0.563576	0.849188	0.79755	20270	0.990437	1	0.869869	0.410118	0.920505	0.96398	0.891749	8750	0.464303	0.951732	0.44241	0.239437	0.258725	0.547713	0.513209
Olfr545	17893	0.903022	1	0.299824	0.979446	0.42359	0.780212	0.926523	17105	0.903022	1	0.299824	0.979446	0.42359	0.780212	0.926523	NA	ND	ND	ND	ND	ND	ND	ND
Flnb	17894	0.903082	1	0.810738	0.395717	0.541567	0.818074	0.632935	18062	0.936296	1	0.805724	0.458781	0.527033	0.772752	0.800671	10473	0.611032	1	0.588013	0.294576	0.423344	0.625403	0.364579
Txndc17	17895	0.903141	1	0.796165	0.991211	0.281474	0.746872	0.542521	17107	0.903141	1	0.796165	0.991211	0.281474	0.746872	0.542521	NA	ND	ND	ND	ND	ND	ND	ND
1700057H21Rik	17896	0.903175	1	0.807221	0.627337	0.405017	0.727917	0.603032	11199	0.576903	1	0.750892	0.443871	0.176975	0.518597	0.458636	15421	0.947933	1	0.625131	0.647233	0.791054	0.730645	0.5825
Arpin	17897	0.903184	1	0.505656	0.795049	0.56549	0.498281	0.794824	13663	0.732564	1	0.445404	0.890161	0.481112	0.307771	0.534186	13501	0.847955	1	0.446858	0.510329	0.497627	0.63177	0.84971
Mir7053	17898	0.903236	1	0.638857	0.660711	0.682592	0.53272	0.586846	17111	0.903236	1	0.638857	0.660711	0.682592	0.53272	0.586846	NA	ND	ND	ND	ND	ND	ND	ND
Spata6l	17899	0.903243	1	0.621163	0.855851	0.685667	0.763994	0.323457	10233	0.513753	1	0.53432	0.554881	0.359045	0.447791	0.211457	16353	0.978783	1	0.527589	0.970571	0.94235	0.932501	0.469957
Mir6362	17900	0.903257	1	0.706894	0.794535	0.515659	0.633728	0.490839	17112	0.903257	1	0.706894	0.794535	0.515659	0.633728	0.490839	NA	ND	ND	ND	ND	ND	ND	ND
Krt16	17901	0.903275	1	0.803348	0.694152	0.857483	0.678549	0.277695	17114	0.903275	1	0.803348	0.694152	0.857483	0.678549	0.277695	NA	ND	ND	ND	ND	ND	ND	ND
Zdhhc23	17902	0.903304	1	0.94377	0.592882	0.951058	0.774896	0.218549	18618	0.953514	1	0.943749	0.322539	0.823991	0.590994	0.980035	11169	0.670387	1	0.752736	0.804757	0.886754	0.727428	0.0580049
Tnk1	17903	0.90335	1	0.616806	0.351777	0.655051	0.982768	0.645429	14845	0.800039	1	0.431217	0.143007	0.846908	0.916229	0.951553	13251	0.831159	1	0.645497	0.789846	0.367511	0.919566	0.318129
Kin	17904	0.903422	1	0.394692	0.984975	0.596487	0.414376	0.938779	20323	0.991193	1	0.504545	0.929608	0.827025	0.800934	0.932397	9433	0.521901	0.992288	0.266808	0.91766	0.316949	0.181055	0.749164
Tmem121b	17905	0.903573	1	0.717709	0.243948	0.955161	0.839791	0.643085	19606	0.9781	1	0.891276	0.531251	0.977088	0.869226	0.518976	9959	0.568165	1	0.413481	0.124682	0.760157	0.590986	0.579007
Mir466j	17906	0.903636	1	0.196501	0.757096	0.939716	0.648468	0.996735	17126	0.903636	1	0.196501	0.757096	0.939716	0.648468	0.996735	NA	ND	ND	ND	ND	ND	ND	ND
Cox15	17907	0.90368	1	0.650724	0.45182	0.881953	0.86516	0.402927	13094	0.699186	1	0.58194	0.328079	0.88918	0.60581	0.255811	14371	0.898315	1	0.52862	0.505476	0.65382	0.913553	0.54302
Smc5	17908	0.903739	1	0.699598	0.946721	0.950374	0.457935	0.313737	11510	0.59924	1	0.427901	0.766125	0.910463	0.197151	0.267462	16099	0.972123	1	0.820116	0.937977	0.800357	0.858407	0.355433
Gm34240	17909	0.903753	1	0.83311	0.526126	0.447268	0.539228	0.855564	NA	ND	ND	ND	ND	ND	ND	ND	14472	0.903753	1	0.83311	0.526126	0.447268	0.539228	0.855564
Ugt2a3	17910	0.903812	1	0.764111	0.570951	0.576539	0.524647	0.685706	15294	0.82351	1	0.758989	0.505377	0.314532	0.79661	0.544314	12127	0.750247	1	0.55032	0.481916	0.787542	0.265542	0.62176
Olfr1330	17911	0.903816	1	0.282402	0.953601	0.696075	0.770203	0.62677	17132	0.903816	1	0.282402	0.953601	0.696075	0.770203	0.62677	NA	ND	ND	ND	ND	ND	ND	ND
Pah	17912	0.903838	1	0.28529	0.758641	0.825313	0.638669	0.79334	17720	0.925411	1	0.303934	0.778404	0.790131	0.798182	0.728501	10948	0.65239	1	0.271526	0.528633	0.623953	0.371841	0.620493
Reg3g	17913	0.903907	1	0.738111	0.592999	0.575227	0.415401	0.865833	17133	0.903907	1	0.738111	0.592999	0.575227	0.415401	0.865833	NA	ND	ND	ND	ND	ND	ND	ND
1700003D09Rik	17914	0.903931	1	0.365932	0.458932	0.83684	0.937313	0.687582	14886	0.80184	1	0.235729	0.40628	0.810405	0.937769	0.632155	13181	0.826776	1	0.509398	0.417973	0.62874	0.740594	0.538234
Prpf39	17915	0.903934	1	0.62724	0.51184	0.538284	0.58751	0.892103	18827	0.959028	1	0.591739	0.93215	0.346946	0.852897	0.952929	9829	0.557707	1	0.485376	0.21777	0.637309	0.299717	0.629099
Tsr3	17916	0.903996	1	0.625382	0.691062	0.961142	0.577407	0.377827	17135	0.903996	1	0.625382	0.691062	0.961142	0.577407	0.377827	NA	ND	ND	ND	ND	ND	ND	ND
Wdr76	17917	0.904013	1	0.671629	0.697937	0.497411	0.413321	0.940449	12272	0.648494	1	0.64226	0.513403	0.286145	0.275458	0.779339	14941	0.92729	1	0.507535	0.680545	0.677402	0.524435	0.901223
Setdb2	17918	0.904033	1	0.449163	0.940654	0.611795	0.542641	0.64625	9348	0.454244	1	0.247891	0.82197	0.345849	0.245574	0.420842	16931	0.991729	1	0.662958	0.85533	0.79261	0.911092	0.721166
Ppp2r5c	17919	0.904065	1	0.836567	0.705762	0.492566	0.448137	0.69571	10719	0.544839	1	0.739076	0.651886	0.22763	0.179564	0.603119	15837	0.963835	1	0.688935	0.547347	0.836993	0.912575	0.575829
Mir6355	17920	0.904077	1	0.811405	0.582842	0.894186	0.336111	0.63798	17136	0.904077	1	0.811405	0.582842	0.894186	0.336111	0.63798	NA	ND	ND	ND	ND	ND	ND	ND
Nudt8	17921	0.904082	1	0.932825	0.498186	0.833344	0.580962	0.403048	17137	0.904082	1	0.932825	0.498186	0.833344	0.580962	0.403048	NA	ND	ND	ND	ND	ND	ND	ND
Zfp518b	17922	0.904098	1	0.550153	0.327433	0.842995	0.89432	0.66781	9240	0.447867	1	0.284434	0.189655	0.53167	0.692088	0.353959	17121	0.994556	1	0.805028	0.533696	0.974912	0.872252	0.910723
Pifo	17923	0.904131	1	0.622267	0.852177	0.51945	0.765928	0.429987	19500	0.975838	1	0.969249	0.987957	0.223474	0.974165	0.960153	9344	0.514066	0.986725	0.291921	0.538952	0.930185	0.430758	0.160159
Zfhx4	17924	0.90419	1	0.771936	0.790458	0.873845	0.353272	0.48183	21213	0.999568	1	0.834212	0.96505	0.966313	0.888321	0.784611	7588	0.361343	0.853904	0.511072	0.464797	0.587467	0.128061	0.234347
Mir7219	17925	0.904254	1	0.991036	0.795762	0.543393	0.497236	0.426157	17141	0.904254	1	0.991036	0.795762	0.543393	0.497236	0.426157	NA	ND	ND	ND	ND	ND	ND	ND
Ctu2	17926	0.904272	1	0.83263	0.598666	0.272571	0.887072	0.753541	19732	0.980481	1	0.828951	0.379919	0.930278	0.947024	0.788504	9576	0.53442	1	0.607067	0.694019	0.0831253	0.623409	0.515061
Mir673	17927	0.904308	1	0.699643	0.632526	0.361177	0.871263	0.652353	17143	0.904308	1	0.699643	0.632526	0.361177	0.871263	0.652353	NA	ND	ND	ND	ND	ND	ND	ND
Myo1g	17928	0.904317	1	0.748452	0.414845	0.743733	0.733173	0.536614	11474	0.596362	1	0.524903	0.332339	0.449177	0.499976	0.395842	15228	0.940028	1	0.762329	0.437057	0.880174	0.768356	0.555509
Hspa9	17929	0.904321	1	0.897095	0.201375	0.805687	0.866137	0.720698	18634	0.95395	1	0.684687	0.371424	0.925963	0.890123	0.696703	10912	0.649052	1	0.888866	0.136033	0.504936	0.623584	0.533542
Snord35a	17930	0.904396	1	0.690115	0.469329	0.945473	0.700748	0.423644	17145	0.904396	1	0.690115	0.469329	0.945473	0.700748	0.423644	NA	ND	ND	ND	ND	ND	ND	ND
Mbd6	17931	0.904438	1	0.991921	0.544223	0.51309	0.63313	0.51858	21191	0.999484	1	0.941382	ND	0.854256	0.879908	0.987814	8982	0.484106	0.966582	0.950044	0.544223	0.238445	0.332005	0.209889
Rint1	17932	0.904447	1	0.437606	0.778901	0.73499	0.776869	0.467294	15043	0.810301	1	0.234122	0.683098	0.578758	0.951068	0.549185	12578	0.783602	1	0.675069	0.636294	0.667144	0.454332	0.318393
4930549G23Rik	17933	0.904451	1	0.639431	0.310797	0.613524	0.782311	0.9535	12142	0.641565	1	0.318602	0.198642	0.427271	0.863852	0.836871	15269	0.94172	1	0.933428	0.472227	0.645083	0.507824	0.882184
Ube2w	17934	0.904504	1	0.579694	0.803284	0.746263	0.302737	0.864887	14632	0.787417	1	0.411412	0.970936	0.536088	0.222174	0.890302	13231	0.829644	1	0.607313	0.47826	0.742255	0.405637	0.620984
Lgals1	17935	0.904597	1	0.564211	0.901295	0.43618	0.602163	0.68174	20721	0.995846	1	0.8608	0.961726	0.566061	0.890912	0.854465	8167	0.414358	0.909955	0.277088	0.641133	0.27795	0.299147	0.392104
Zfc3h1	17936	0.904646	1	0.769298	0.598451	0.890804	0.385773	0.575758	16706	0.887441	1	0.599236	0.515922	0.730107	0.700877	0.504668	11555	0.702802	1	0.707032	0.510815	0.818029	0.18541	0.489424
Lyrm7os	17937	0.904668	1	0.302063	0.840767	0.509495	0.977854	0.720054	15552	0.836931	1	0.345214	0.817139	0.310947	0.87204	0.742723	13011	0.815932	1	0.260162	0.630538	0.647882	0.941567	0.499511
Tmem144	17938	0.904696	1	0.924321	0.521794	0.596653	0.40026	0.791161	8589	0.401445	0.999222	0.686426	0.303882	0.289131	0.152741	0.582346	17472	0.998007	1	0.968235	0.689802	0.906979	0.899544	0.771546
Sidt1	17939	0.904767	1	0.859621	0.876707	0.41207	0.484301	0.606246	10675	0.542692	1	0.561802	0.921639	0.143967	0.32825	0.479975	16131	0.973076	1	0.969168	0.620888	0.998919	0.564955	0.561927
Mir484	17940	0.904779	1	ND	0.64015	0.867166	0.612895	ND	17152	0.904779	1	ND	0.64015	0.867166	0.612895	ND	NA	ND	ND	ND	ND	ND	ND	ND
Frem1	17941	0.904801	1	0.876775	0.744339	0.365532	0.476555	0.802268	14222	0.764343	1	0.835997	0.761028	0.175749	0.491313	0.677879	13503	0.848117	1	0.684589	0.520339	0.681978	0.367432	0.683189
Vmn2r72	17942	0.90484	1	0.643222	0.503609	0.603495	0.549667	0.849037	NA	ND	ND	ND	ND	ND	ND	ND	14480	0.90484	1	0.643222	0.503609	0.603495	0.549667	0.849037
Norad	17943	0.904864	1	0.962771	0.987661	0.470078	0.909964	0.224342	14825	0.799078	1	0.828876	0.987661	0.402063	0.909964	0.151182	11764	0.718981	1	0.924767	ND	0.438961	ND	0.38992
1700012D14Rik	17944	0.904883	1	0.759764	0.638161	0.640955	0.893461	0.328693	18357	0.946231	1	0.703597	0.406288	0.944911	0.984985	0.502452	10479	0.611665	1	0.586619	0.72958	0.316286	0.611401	0.202676
Ucn2	17945	0.905009	1	0.648033	0.490171	0.581121	0.664561	0.74472	17159	0.905009	1	0.648033	0.490171	0.581121	0.664561	0.74472	NA	ND	ND	ND	ND	ND	ND	ND
Nup205	17946	0.905086	1	0.569076	0.524832	0.628881	0.613319	0.793525	12804	0.681138	1	0.281172	0.420825	0.417584	0.620163	0.781851	14074	0.88229	1	0.861137	0.503083	0.690943	0.444161	0.578397
Vrk1	17947	0.905106	1	0.559141	0.533439	0.80305	0.591505	0.645312	10180	0.510542	1	0.618771	0.263368	0.54388	0.261069	0.428206	16095	0.971962	1	0.379523	0.826559	0.853436	0.990362	0.706609
Klk1b3	17948	0.905109	1	0.783067	0.69621	0.678145	0.350794	0.704973	17161	0.905109	1	0.783067	0.69621	0.678145	0.350794	0.704973	NA	ND	ND	ND	ND	ND	ND	ND
Bcl2l14	17949	0.905111	1	0.839253	0.64159	0.804457	0.414073	0.509759	16688	0.886698	1	0.563376	0.730536	0.595942	0.52321	0.618763	11514	0.699203	1	0.910375	0.409686	0.781907	0.27688	0.325853
Akr1c12	17950	0.905118	1	0.5748	0.422924	0.663248	0.605269	0.936952	21283	0.999807	1	0.974482	0.838088	0.902304	0.816952	0.994823	7362	0.340515	0.829514	0.252698	0.178864	0.352835	0.329057	0.697089
Borcs8	17951	0.90512	1	ND	0.634009	0.558105	0.663062	0.769924	18734	0.956741	1	ND	0.686829	0.644924	0.688098	0.892682	9884	0.562542	1	ND	0.426398	0.362956	0.46238	0.475374
Sp4	17952	0.905124	1	0.976584	0.443116	0.316951	0.857072	0.777866	9134	0.43999	1	0.84148	0.162947	0.100586	0.758298	0.642414	17528	0.998453	1	0.968913	0.989178	0.958423	0.712839	0.674541
Tmem117	17953	0.905151	1	0.563546	0.668767	0.430797	0.692115	0.813913	16616	0.883163	1	0.583948	0.617617	0.292622	0.891941	0.822096	11399	0.691042	1	0.40773	0.523485	0.527163	0.385672	0.581135
Fance	17954	0.905182	1	0.820868	0.659487	0.334789	0.769714	0.655784	18482	0.949959	1	0.834275	0.825452	0.435659	ND	0.849776	10247	0.591592	1	0.583892	0.381544	0.240499	0.769714	0.366932
Mfsd6	17955	0.90521	1	0.757078	0.891566	0.810875	0.386369	0.432702	10442	0.527902	1	0.447255	0.646534	0.571925	0.241184	0.272406	16403	0.980001	1	0.916393	0.92581	0.82868	0.540107	0.570526
1700064M15Rik	17956	0.905378	1	0.904126	0.556464	0.252552	0.841105	0.857352	17165	0.905378	1	0.904126	0.556464	0.252552	0.841105	0.857352	NA	ND	ND	ND	ND	ND	ND	ND
Gm6551	17957	0.905422	1	0.782235	0.360127	0.800327	0.929179	0.43754	17166	0.905422	1	0.782235	0.360127	0.800327	0.929179	0.43754	NA	ND	ND	ND	ND	ND	ND	ND
Zfp660	17958	0.905499	1	0.690796	0.392415	0.671278	0.913887	0.551511	9177	0.443097	1	0.403088	0.195929	0.42498	0.703629	0.289569	17074	0.993825	1	0.850256	0.681018	0.766289	0.913059	0.793536
Rab30	17959	0.9055	1	0.51565	0.972364	0.521404	0.96152	0.364867	21149	0.99929	1	0.998356	0.948126	0.797471	0.849805	0.786502	8312	0.426202	0.919645	0.205641	0.843052	0.262507	0.897361	0.15198
C1qtnf6	17960	0.905591	1	0.64921	0.983364	0.427525	0.501006	0.671219	9373	0.455995	1	0.355374	0.891002	0.257041	0.204695	0.441464	17176	0.995147	1	0.86198	0.949102	0.593186	0.958067	0.737613
Sigmar1	17961	0.905675	1	0.709318	0.934304	0.892679	0.286433	0.542016	12910	0.688166	1	0.468425	0.792361	0.678774	0.119555	0.824867	14950	0.927676	1	0.769271	0.867427	0.885048	0.693863	0.270827
Pcdhb10	17962	0.905802	1	0.601543	0.821918	0.348916	0.607677	0.877032	17176	0.905802	1	0.601543	0.821918	0.348916	0.607677	0.877032	NA	ND	ND	ND	ND	ND	ND	ND
Gm4956	17963	0.905848	1	0.649239	0.273089	0.927329	0.655042	0.853994	9313	0.452179	1	0.341281	0.122258	0.729079	0.43478	0.544288	17290	0.996403	1	0.897712	0.634548	0.920766	0.715862	0.983813
1700101O22Rik	17964	0.905872	1	0.534844	0.79393	0.425203	0.951291	0.535589	NA	ND	ND	ND	ND	ND	ND	ND	14508	0.905872	1	0.534844	0.79393	0.425203	0.951291	0.535589
Ctbp1	17965	0.906058	1	0.734306	0.693248	0.784401	0.37954	0.607907	11496	0.598192	1	0.433524	0.59347	0.811476	0.164392	0.456103	15289	0.942968	1	0.888773	0.581441	0.543652	0.772971	0.594348
Arhgap1	17966	0.906099	1	0.342506	0.649473	0.70243	0.783659	0.752633	11184	0.57556	1	0.149948	0.386758	0.480191	0.62875	0.795718	15646	0.956668	1	0.724862	0.792613	0.736721	0.700366	0.509244
Top2b	17967	0.90612	1	0.44547	0.368462	0.901227	0.819549	0.760321	16507	0.879025	1	0.454867	0.565211	0.698006	0.834405	0.501693	11992	0.739085	1	0.35721	0.214695	0.883236	0.581624	0.824233
Dalrd3	17968	0.906134	1	0.890462	0.599594	0.525581	0.370761	0.886052	17182	0.906134	1	0.890462	0.599594	0.525581	0.370761	0.886052	NA	ND	ND	ND	ND	ND	ND	ND
Chrna2	17969	0.90615	1	0.776176	0.47716	0.515747	0.572895	0.842526	15358	0.826739	1	0.961432	0.368539	0.271029	0.67703	0.820548	12345	0.768333	1	0.44865	0.490719	0.757836	0.361714	0.630777
Tgm5	17970	0.906165	1	0.729021	0.89604	0.322334	0.675547	0.648252	19036	0.964695	1	0.675671	0.929472	0.64137	0.646022	0.645092	10006	0.57168	1	0.562381	0.652547	0.154076	0.51024	0.473336
Pate3	17971	0.906204	1	0.71064	0.364622	0.919581	0.475944	0.813342	17185	0.906204	1	0.71064	0.364622	0.919581	0.475944	0.813342	NA	ND	ND	ND	ND	ND	ND	ND
Erv3	17972	0.906235	1	0.695729	0.505158	0.65808	0.485405	0.821806	18650	0.954258	1	0.874965	0.561766	0.611262	0.5141	0.948933	9966	0.568397	1	0.396971	0.3537	0.513359	0.361967	0.514592
Rab3il1	17973	0.90632	1	0.558349	0.723101	0.749429	0.57734	0.528506	20300	0.990785	1	0.815605	0.780136	0.862184	0.647619	0.803935	8408	0.43536	0.928685	0.287177	0.479506	0.465312	0.3832	0.266484
Hras	17974	0.906358	1	0.403552	0.673925	0.733495	0.980716	0.472061	18277	0.943634	1	0.660754	0.817563	0.43069	0.902538	0.619016	10881	0.646162	1	0.210691	0.401204	0.892826	0.92374	0.287092
Chst8	17975	0.906409	1	0.809067	0.491618	0.539144	0.48857	0.881826	20748	0.99621	1	0.844172	0.713134	0.96656	0.758507	0.826566	8218	0.418774	0.913655	0.558688	0.266247	0.229331	0.247841	0.703044
Gm10638	17976	0.906419	1	0.479263	0.882303	0.925223	0.541814	0.435888	17190	0.906419	1	0.479263	0.882303	0.925223	0.541814	0.435888	NA	ND	ND	ND	ND	ND	ND	ND
Apol7a	17977	0.906421	1	0.960534	0.237315	0.761786	0.833089	0.638718	20877	0.997587	1	0.978296	0.592392	0.897136	0.909607	0.854438	8684	0.457919	0.945776	0.775862	0.107544	0.46287	0.554034	0.34744
Ppifos	17978	0.906455	1	0.963083	0.915167	0.43956	0.340386	0.700867	20007	0.985857	1	0.87211	0.94123	0.751284	0.506938	0.791013	9725	0.548024	1	0.880278	0.685148	0.211939	0.212196	0.445237
Klk9	17979	0.906509	1	0.822324	0.89561	0.519948	0.364037	0.663306	11966	0.628551	1	0.495235	0.973612	0.314376	0.173157	0.696789	15275	0.942144	1	0.987648	0.622265	0.662358	0.687773	0.457018
Gm9961	17980	0.906524	1	0.692222	0.465887	0.949964	0.643759	0.468896	17485	0.917994	1	0.506859	0.884362	0.94499	0.476092	0.504665	11163	0.670182	1	0.678891	0.196638	0.77	0.632505	0.348246
Sema6a	17981	0.90659	1	0.689497	0.484966	0.923178	0.313522	0.956021	17129	0.903738	1	0.747761	0.869979	0.814231	0.204216	0.836036	12022	0.741605	1	0.457118	0.213578	0.812903	0.465211	0.891475
Tex48	17982	0.906615	1	0.59888	0.902341	0.732216	0.333197	0.701942	20829	0.99705	1	0.724285	0.767768	0.84217	0.884094	0.934011	8220	0.418837	0.913655	0.364278	0.805929	0.454935	0.117717	0.37819
Gnai3	17983	0.90665	1	0.899127	0.65554	0.280845	0.610593	0.915871	17740	0.926001	1	0.833253	0.761735	0.296348	0.735723	0.789684	11370	0.68832	1	0.734916	0.409071	0.272139	0.37141	0.818289
Pmis2	17984	0.906684	1	0.132706	0.801108	0.977785	0.957002	0.930797	17195	0.906684	1	0.132706	0.801108	0.977785	0.957002	0.930797	NA	ND	ND	ND	ND	ND	ND	ND
Krt42	17985	0.906721	1	0.533058	0.746556	0.724078	0.621828	0.516929	14137	0.759578	1	0.740855	0.783964	0.418572	0.719229	0.207489	13116	0.822886	1	0.293352	0.507791	0.896052	0.392839	0.993914
Mrps28	17986	0.906787	1	0.743186	0.550632	0.660913	0.532501	0.643475	12978	0.693091	1	0.569262	0.535667	0.376272	0.596381	0.37248	13955	0.875327	1	0.693378	0.427863	0.840104	0.363618	0.807547
Gast	17987	0.906865	1	0.632338	0.550274	0.642165	0.522155	0.794797	17199	0.906865	1	0.632338	0.550274	0.642165	0.522155	0.794797	NA	ND	ND	ND	ND	ND	ND	ND
Mir763	17988	0.90692	1	0.445942	0.727279	0.790824	0.667472	0.541915	17201	0.90692	1	0.445942	0.727279	0.790824	0.667472	0.541915	NA	ND	ND	ND	ND	ND	ND	ND
Adm	17989	0.906961	1	0.642107	0.731292	0.551453	0.465022	0.7707	17203	0.906961	1	0.642107	0.731292	0.551453	0.465022	0.7707	NA	ND	ND	ND	ND	ND	ND	ND
Pcnx3	17990	0.906988	1	0.576285	0.893099	0.554618	0.75993	0.427916	16670	0.885704	1	0.300669	0.857032	0.613875	0.628599	0.792763	11628	0.708531	1	0.823225	0.701946	0.377675	0.656998	0.19266
Mir6409	17991	0.907086	1	0.97753	0.973145	0.779023	0.863658	0.145146	17208	0.907086	1	0.97753	0.973145	0.779023	0.863658	0.145146	NA	ND	ND	ND	ND	ND	ND	ND
Duoxa2	17992	0.907124	1	0.879814	0.789813	0.339605	0.531954	0.740246	15712	0.845292	1	0.615228	0.478981	0.708695	0.469993	0.610158	12426	0.773893	1	0.939069	0.935131	0.151211	0.460624	0.641872
Usp20	17993	0.907176	1	0.601489	0.676074	0.46449	0.550202	0.894545	17234	0.908031	1	0.891517	0.376925	0.487124	0.687792	0.831494	11143	0.668607	1	0.298305	0.875749	0.355376	0.332976	0.726518
Osgep	17994	0.907203	1	0.737276	0.398277	0.787683	0.669851	0.60017	20960	0.998231	1	0.950298	0.836297	0.842367	0.923732	0.69613	7801	0.380159	0.873896	0.408978	0.163258	0.528464	0.351075	0.380457
Nol9	17995	0.907219	1	0.45096	0.720444	0.581687	0.536946	0.916466	12534	0.664699	1	0.276759	0.457076	0.396779	0.65641	0.668103	14704	0.915947	1	0.597469	0.812635	0.633588	0.335385	0.969256
Rbm5	17996	0.907264	1	0.363861	0.84446	0.766045	0.624016	0.633384	19279	0.97092	1	0.915357	0.827663	0.429459	0.623756	0.907811	9660	0.542666	1	0.130002	0.628996	0.977497	0.456177	0.32205
Arhgdig	17997	0.907291	1	0.820937	0.661978	0.80179	0.455874	0.468456	13612	0.729036	1	0.871522	0.336348	0.483615	0.522364	0.415624	13788	0.865634	1	0.559049	0.942771	0.956238	0.321658	0.42226
Usp8	17998	0.90752	1	0.788094	0.845046	0.872946	0.249311	0.643202	13571	0.727151	1	0.638184	0.798837	0.675894	0.212809	0.415551	14419	0.901137	1	0.698086	0.652797	0.837522	0.320926	0.723297
Ddx18	17999	0.907522	1	0.824229	0.666657	0.54309	0.532608	0.586562	14020	0.75268	1	0.724407	0.416128	0.80802	0.497748	0.288205	13303	0.834649	1	0.678591	0.772146	0.277353	0.4358	0.884375
E130102H24Rik	18000	0.907524	1	0.172987	0.90152	0.827355	0.822617	0.878358	17686	0.924441	1	0.458858	0.728851	0.771173	0.554072	0.753976	12025	0.742141	1	0.0899044	0.846519	0.643358	0.883563	0.763003
Sergef	18001	0.907534	1	0.903601	0.538548	0.789735	0.510668	0.47508	11404	0.591896	1	0.883539	0.313622	0.816507	0.270682	0.247475	15596	0.954779	1	0.703119	0.705503	0.548437	0.747162	0.725643
Inafm2	18002	0.907623	1	0.717728	0.335515	0.639182	0.879854	0.688955	17220	0.907623	1	0.717728	0.335515	0.639182	0.879854	0.688955	NA	ND	ND	ND	ND	ND	ND	ND
Phf8-ps	18003	0.907941	1	0.975155	0.43698	0.754125	0.613413	0.474562	17230	0.907941	1	0.975155	0.43698	0.754125	0.613413	0.474562	NA	ND	ND	ND	ND	ND	ND	ND
Panct2	18004	0.907988	1	0.605816	0.439238	0.932331	0.623283	0.605191	15861	0.851559	1	0.564783	0.313007	0.972968	0.809334	0.447919	12201	0.756989	1	0.476738	0.508028	0.70178	0.350767	0.599979
Stk32a	18005	0.908028	1	0.487506	0.701796	0.716058	0.631401	0.605181	13505	0.723182	1	0.353466	0.714541	0.391216	0.529322	0.570501	13600	0.854559	1	0.530241	0.494154	0.938221	0.549085	0.47106
Snrpf	18006	0.908095	1	0.741858	0.983686	0.727126	0.226002	0.781031	17272	0.909474	1	0.496845	0.947274	0.708691	ND	0.557611	13722	0.86231	1	0.791754	0.894314	0.533474	0.226002	0.784072
Trappc9	18007	0.908105	1	0.9607	0.346179	0.660239	0.56678	0.752662	11540	0.601716	1	0.831119	0.162731	0.382582	0.44027	0.699693	15775	0.962086	1	0.913966	0.679329	0.824744	0.545987	0.579181
Mettl2	18008	0.908121	1	0.810806	0.807544	0.81404	0.515142	0.341197	21195	0.999493	1	0.753702	0.997689	0.891679	0.853332	0.926779	7687	0.370555	0.86448	0.628682	0.470847	0.536092	0.2402	0.116464
Ralgapb	18009	0.908143	1	0.507747	0.72147	0.565979	0.821992	0.549802	18568	0.952427	1	0.730942	0.873542	0.31274	0.80314	0.894238	10057	0.57575	1	0.274145	0.426519	0.766606	0.608382	0.255734
Cab39l	18010	0.908174	1	0.474562	0.911621	0.579177	0.526054	0.711047	9348	0.454244	1	0.247891	0.82197	0.345849	0.245574	0.420842	16977	0.992243	1	0.723192	0.775525	0.72129	0.865476	0.859903
Lmo4	18011	0.908176	1	0.187299	0.655989	0.816687	0.994608	0.939111	13351	0.714335	1	0.0789227	0.59797	0.723611	0.957404	0.871031	15694	0.958731	1	0.58224	0.521775	0.665153	0.955227	0.802724
Rgs21	18012	0.908238	1	0.572265	0.701839	0.738753	0.439658	0.718828	NA	ND	ND	ND	ND	ND	ND	ND	14561	0.908238	1	0.572265	0.701839	0.738753	0.439658	0.718828
Olfr1002	18013	0.908239	1	0.437422	0.81865	0.717563	0.481074	0.758591	17238	0.908239	1	0.437422	0.81865	0.717563	0.481074	0.758591	NA	ND	ND	ND	ND	ND	ND	ND
Nudt21	18014	0.908248	1	0.912061	0.637438	0.554989	0.436903	0.66524	16467	0.877675	1	0.798517	0.667309	0.399203	0.528198	0.662225	11799	0.722426	1	0.799638	0.4433	0.581338	0.298512	0.483118
Mindy3	18015	0.908277	1	0.359162	0.99197	0.843747	0.511742	0.609763	8515	0.396139	0.99429	0.140004	0.97706	0.565397	0.243256	0.276182	17781	0.999735	1	0.8335	0.915837	0.918876	0.834098	0.98647
Taf12	18016	0.908293	1	0.647578	0.883702	0.399527	0.581736	0.705342	13338	0.713354	1	0.50112	0.896431	0.23878	0.280654	0.941132	14082	0.882842	1	0.608086	0.651874	0.574057	0.89595	0.37869
Ralgapa2	18017	0.908298	1	0.548854	0.83307	0.728855	0.547535	0.514155	12940	0.6903	1	0.361526	0.862436	0.741858	0.303982	0.35728	14191	0.888716	1	0.630651	0.584288	0.51201	0.746799	0.572014
Dnttip2	18018	0.908315	1	0.940703	0.38079	0.478549	0.648526	0.84402	19899	0.983691	1	0.904122	0.594906	ND	0.739656	0.968008	10603	0.622521	1	0.777722	0.214649	0.478549	0.41327	0.537118
Lsm12	18019	0.908333	1	0.608425	0.869117	0.604019	0.415128	0.707774	8292	0.379263	0.977893	0.343205	0.676054	0.296624	0.152077	0.4478	17557	0.99866	1	0.79091	0.828282	0.903254	0.956346	0.801596
Ube2cbp	18020	0.90837	1	0.666989	0.377811	0.781646	0.675537	0.705488	13052	0.696669	1	0.724262	0.211583	0.453984	0.530066	0.70415	14186	0.888405	1	0.444087	0.596173	0.964634	0.621814	0.506337
Mss51	18021	0.908374	1	0.496854	0.450237	0.704248	0.877987	0.678692	11562	0.602699	1	0.357646	0.380342	0.501953	0.677963	0.346083	15396	0.947272	1	0.540883	0.433586	0.708184	0.847638	0.960536
Cep57	18022	0.908405	1	0.365258	0.533331	0.850067	0.74218	0.764023	20420	0.992487	1	0.764916	0.557224	0.840259	0.934564	0.908047	8692	0.458538	0.946095	0.156511	0.390502	0.629949	0.421329	0.459893
Cyp24a1	18023	0.908442	1	0.876551	0.715267	0.467186	0.75232	0.426245	9604	0.47105	1	0.603919	0.398102	0.345772	0.562102	0.171139	16854	0.990323	1	0.947095	0.919981	0.505586	0.720171	0.886448
Armc1	18024	0.908449	1	0.819393	0.233955	0.781334	0.818582	0.766124	14287	0.768385	1	0.704003	0.178609	0.709303	0.766139	0.557272	13867	0.870361	1	0.689084	0.349506	0.616971	0.631556	0.753396
Pacs2	18025	0.908528	1	0.374363	0.909218	0.907958	0.309956	0.981244	14153	0.760302	1	0.209637	0.750341	0.895547	0.295427	0.875223	14860	0.923028	1	0.593926	0.843306	0.704055	0.316006	0.954666
1700028E10Rik	18026	0.908535	1	0.559571	0.852451	0.334213	0.842145	0.700154	13924	0.747761	1	0.392493	0.653098	0.356203	0.73955	0.503853	13835	0.86891	1	0.599291	0.816146	0.293467	0.699221	0.697455
Opn1sw	18027	0.908594	1	0.736924	0.744222	0.632319	0.729314	0.371842	15609	0.839692	1	0.817469	0.661777	0.653563	0.510179	0.320445	12229	0.759516	1	0.474929	0.598234	0.445878	0.745391	0.384075
Pcca	18028	0.908653	1	0.405389	0.956919	0.94926	0.529609	0.482455	20814	0.9969	1	0.595722	0.947801	0.780031	0.959765	0.904679	8805	0.46834	0.954012	0.23536	0.788826	0.930287	0.223969	0.20366
Ints4	18029	0.908664	1	0.38758	0.699148	0.456343	0.887541	0.857384	19276	0.970741	1	0.94141	0.725673	0.278891	0.978073	0.985858	9970	0.568643	1	0.139024	0.482949	0.603574	0.60441	0.54884
Riox2	18030	0.908671	1	0.454594	0.433318	0.592492	0.958482	0.841227	19343	0.972218	1	0.526136	0.553507	0.702972	0.988184	0.929987	10056	0.575699	1	0.317892	0.281419	0.368831	0.761614	0.554815
Mcm7	18031	0.908674	1	0.88167	0.71809	0.417131	0.842272	0.42307	15921	0.85447	1	0.780191	0.748857	0.303424	0.732559	0.489341	12366	0.769722	1	0.74457	0.492599	0.483325	0.706129	0.306459
Gm28856	18032	0.908712	1	0.705527	0.889475	0.414894	0.569437	0.634928	12849	0.684147	1	0.674382	0.710927	0.340028	0.401669	0.371611	14458	0.903252	1	0.528735	0.836653	0.427267	0.603492	0.78977
Plpp5	18033	0.908773	1	0.984946	0.265362	0.844988	0.780601	0.546314	15523	0.834777	1	0.968784	0.560977	0.692759	0.530566	0.280617	13406	0.841169	1	0.880362	0.132673	0.752664	0.823059	0.806332
Khdrbs1	18034	0.908799	1	0.517613	0.906121	0.499678	0.667526	0.602163	13523	0.724005	1	0.608266	0.717154	0.551029	0.439176	0.283883	13921	0.873846	1	0.339806	0.873492	0.354423	0.733368	0.93883
Slx1b	18035	0.908808	1	0.369595	0.664615	0.962917	0.500869	0.795215	19387	0.973405	1	0.623293	0.950672	0.926745	0.733945	0.476084	10041	0.574743	1	0.19563	0.336079	0.827722	0.267068	0.954587
Agap1	18036	0.908859	1	0.4941	0.548024	0.803362	0.572925	0.756228	16707	0.887447	1	0.538115	0.49336	0.72175	0.526954	0.790747	11418	0.692149	1	0.35582	0.460819	0.643597	0.46479	0.517107
Tmem18	18037	0.908889	1	0.391868	0.527841	0.521003	0.88038	0.99364	12523	0.663839	1	0.163437	0.390235	0.458093	0.822363	0.912102	15516	0.951868	1	0.814422	0.547913	0.456487	0.703723	0.993927
Zfas1	18038	0.908896	1	0.736275	0.258501	0.985368	ND	0.987837	17255	0.908896	1	0.736275	0.258501	0.985368	ND	0.987837	NA	ND	ND	ND	ND	ND	ND	ND
Ciao2b	18039	0.909043	1	0.597312	0.989504	0.806898	0.264028	0.749627	17260	0.909043	1	0.597312	0.989504	0.806898	0.264028	0.749627	NA	ND	ND	ND	ND	ND	ND	ND
Pttg1	18040	0.909114	1	0.84319	0.669529	0.44	0.837065	0.454233	12250	0.647486	1	0.645777	0.472757	0.417107	0.729141	0.217027	14987	0.929818	1	0.803147	0.685301	0.382132	0.699274	0.769827
Sec62	18041	0.90912	1	0.82884	0.63693	0.657767	0.98311	0.276674	11775	0.616048	1	0.843069	0.376452	0.484093	0.861442	0.129617	16011	0.969225	1	0.590801	0.78487	0.647526	0.980152	0.609644
Golga4	18042	0.909236	1	0.69863	0.723658	0.383516	0.516207	0.944562	9846	0.486782	1	0.356477	0.504209	0.204583	0.292261	0.811134	16876	0.990644	1	0.981749	0.742961	0.630332	0.703929	0.878305
3010003L21Rik	18043	0.909363	1	0.789385	0.791057	0.439105	0.789375	0.437242	17267	0.909363	1	0.789385	0.791057	0.439105	0.789375	0.437242	NA	ND	ND	ND	ND	ND	ND	ND
Nsg2	18044	0.909366	1	0.563302	0.580134	0.616679	0.867681	0.541244	13280	0.709736	1	0.751304	0.434183	0.345867	0.712313	0.345914	13981	0.876986	1	0.316671	0.576148	0.80442	0.782954	0.644361
Zfp599	18045	0.909379	1	0.670545	0.690933	0.691441	0.803919	0.367534	12676	0.673291	1	0.497511	0.61152	0.516071	0.886702	0.165258	14555	0.90796	1	0.653132	0.560742	0.665395	0.524767	0.731614
Olfr1186	18046	0.909404	1	0.860117	0.413118	0.645364	0.42661	0.967722	17268	0.909404	1	0.860117	0.413118	0.645364	0.42661	0.967722	NA	ND	ND	ND	ND	ND	ND	ND
Clp1	18047	0.909409	1	0.485378	0.864429	0.760543	0.485082	0.611626	17269	0.909409	1	0.485378	0.864429	0.760543	0.485082	0.611626	NA	ND	ND	ND	ND	ND	ND	ND
Gm9920	18048	0.909421	1	0.72272	0.642889	0.973907	0.292412	0.715579	19670	0.979328	1	0.801921	0.514024	0.950129	0.805757	0.677313	9928	0.566065	1	0.466101	0.584341	0.847664	0.106181	0.541105
Tmem106a	18049	0.909425	1	0.478108	0.552957	0.764717	0.901637	0.51945	14763	0.794973	1	0.260513	0.559288	0.483216	0.700468	0.896721	13049	0.818672	1	0.696431	0.412446	0.86589	0.881279	0.231813
Pabpc2	18050	0.909488	1	0.426952	0.93215	0.545513	0.862867	0.505713	17274	0.909488	1	0.426952	0.93215	0.545513	0.862867	0.505713	NA	ND	ND	ND	ND	ND	ND	ND
Cox17	18051	0.909566	1	0.665084	0.86983	0.611941	0.535432	0.500117	12125	0.640326	1	0.473595	0.637791	0.874851	0.247811	0.296636	14899	0.925258	1	0.67536	0.879929	0.313483	0.883824	0.659246
Mir7672	18052	0.9096	1	0.410765	0.374368	0.845047	0.987038	0.739279	17276	0.9096	1	0.410765	0.374368	0.845047	0.987038	0.739279	NA	ND	ND	ND	ND	ND	ND	ND
Olfr559	18053	0.9096	1	0.831678	0.355616	0.743921	0.648072	0.665013	17277	0.9096	1	0.831678	0.355616	0.743921	0.648072	0.665013	NA	ND	ND	ND	ND	ND	ND	ND
Adprm	18054	0.909645	1	0.915187	0.18596	0.99452	0.565657	0.990788	12460	0.659784	1	0.912126	0.0596309	0.997889	0.404213	0.978298	16749	0.988405	1	0.707133	0.76239	0.915748	0.592558	0.905961
C8g	18055	0.90968	1	0.986871	0.633051	0.470352	0.366344	0.881435	17278	0.90968	1	0.986871	0.633051	0.470352	0.366344	0.881435	NA	ND	ND	ND	ND	ND	ND	ND
Mir1231	18056	0.909716	1	0.763584	0.840339	0.209149	0.922495	0.766653	17280	0.909716	1	0.763584	0.840339	0.209149	0.922495	0.766653	NA	ND	ND	ND	ND	ND	ND	ND
Usp48	18057	0.909795	1	0.543706	0.952084	0.515112	0.709865	0.501758	13340	0.713534	1	0.492139	0.843428	0.369876	0.486505	0.379673	14297	0.894925	1	0.456148	0.870172	0.554081	0.74152	0.517775
Syk	18058	0.909847	1	0.443829	0.83349	0.568509	0.875066	0.516304	11043	0.565823	1	0.168203	0.544236	0.327874	0.746981	0.590907	15954	0.967321	1	0.960148	0.927024	0.73729	0.762756	0.348303
Ncln	18059	0.909873	1	0.439853	0.822158	0.807338	0.369654	0.880595	12904	0.687901	1	0.384308	0.929159	0.555926	0.165926	0.753256	14812	0.920569	1	0.41458	0.526157	0.844595	0.735008	0.768659
4930529C04Rik	18060	0.90994	1	0.899827	0.542989	0.523457	0.437845	0.849143	17285	0.90994	1	0.899827	0.542989	0.523457	0.437845	0.849143	NA	ND	ND	ND	ND	ND	ND	ND
Cped1	18061	0.909947	1	0.832288	0.232411	0.910683	0.632427	0.853584	14837	0.799699	1	0.612021	0.230468	0.835173	0.454315	0.84911	13759	0.864152	1	0.821452	0.268316	0.761	0.641624	0.629722
Robo4	18062	0.909988	1	0.730194	0.453266	0.831204	0.740773	0.466786	19183	0.968367	1	0.759245	0.661121	0.784105	0.850864	0.528809	9760	0.551492	1	0.501879	0.251982	0.639234	0.460994	0.329972
Plxna4os1	18063	0.910063	1	0.869263	0.28699	0.749135	0.678907	0.75021	15069	0.811768	1	0.763602	0.250072	0.733962	0.497435	0.699475	13071	0.819959	1	0.733594	0.332568	0.54622	0.668493	0.574793
Gm11981	18064	0.910073	1	0.53678	0.816863	0.552039	0.840435	0.467939	18336	0.945412	1	0.80836	0.702719	0.739958	0.568073	0.554875	10454	0.609595	1	0.272205	0.685378	0.31098	0.906051	0.315733
Kifap3	18065	0.910122	1	0.641912	0.427486	0.619004	0.905281	0.619307	8971	0.431143	1	0.432491	0.214729	0.285631	0.82393	0.292208	17214	0.995568	1	0.69255	0.71003	0.981039	0.75807	0.959789
Ddx11	18066	0.910128	1	0.725544	0.917619	0.883262	0.620333	0.261073	14221	0.764331	1	0.987651	0.719306	0.96759	0.390832	0.138606	14124	0.885364	1	0.381337	0.904382	0.603293	0.71965	0.525159
Tpp2	18067	0.910132	1	0.832728	0.419505	0.771526	0.444171	0.795567	9412	0.459033	1	0.543108	0.229265	0.573464	0.203934	0.513722	17025	0.993138	1	0.92689	0.645657	0.742731	0.792915	0.88539
Opn4	18068	0.910199	1	0.899361	0.8618	0.514184	0.731942	0.326681	20183	0.988874	1	0.754691	0.756553	0.821207	0.714105	0.802578	9294	0.50947	0.983214	0.811816	0.724022	0.248906	0.53612	0.125606
9330175M20Rik	18069	0.910256	1	0.529883	0.815417	0.753551	0.327804	0.893256	13937	0.74814	1	0.238173	0.975416	0.991131	0.207536	0.713445	14007	0.878885	1	0.903299	0.491908	0.409776	0.488643	0.843496
Steap4	18070	0.910285	1	0.97887	0.452601	0.764287	0.529355	0.532013	12230	0.646441	1	0.98118	0.335792	0.485171	0.299767	0.418283	15353	0.945839	1	0.841155	0.495262	0.861291	0.716664	0.51765
Tmem156	18071	0.910342	1	0.627132	0.438857	0.617637	0.744056	0.754313	21224	0.999625	1	0.87629	0.946947	0.945372	0.714167	0.986154	7386	0.342581	0.831836	0.327672	0.167679	0.295237	0.554096	0.412583
1700109K24Rik	18072	0.910554	1	0.397388	0.619346	0.924956	0.726911	0.577536	15292	0.82347	1	0.593244	0.33689	0.830551	0.481112	0.654896	12790	0.800238	1	0.22931	0.83261	0.801976	0.785372	0.379077
9530077C05Rik	18073	0.910664	1	0.501543	0.818817	0.63273	0.49914	0.73755	17222	0.907662	1	0.864561	0.705907	0.531961	0.54608	0.526449	11152	0.669452	1	0.227189	0.686132	0.548401	0.35713	0.73885
2310005A03Rik	18074	0.910752	1	0.372901	0.935954	0.916069	0.378942	0.790122	17303	0.910752	1	0.372901	0.935954	0.916069	0.378942	0.790122	NA	ND	ND	ND	ND	ND	ND	ND
Gm38576	18075	0.910856	1	0.861438	0.71597	0.840435	0.364164	0.507571	14571	0.784588	1	0.757423	0.517158	0.702371	0.411694	0.368023	13442	0.843445	1	0.722477	0.709471	0.73281	0.289557	0.544203
2300003K06Rik	18076	0.910886	1	0.798436	0.974436	0.817474	0.800084	0.188331	17305	0.910886	1	0.798436	0.974436	0.817474	0.800084	0.188331	NA	ND	ND	ND	ND	ND	ND	ND
Dbnl	18077	0.910948	1	0.475265	0.393353	0.988189	0.853789	0.607907	19486	0.975452	1	0.467838	0.845415	0.91002	0.790361	0.698785	10274	0.593533	1	0.384164	0.158496	0.955769	0.676974	0.387951
Trp53bp1	18078	0.910952	1	0.847567	0.650382	0.884737	0.380068	0.517301	20126	0.987883	1	0.949738	0.806267	0.953469	0.692545	0.516361	9214	0.503237	0.979448	0.553141	0.381195	0.614697	0.18385	0.399854
Kcnip3	18079	0.911008	1	0.865502	0.98519	0.554022	0.29376	0.691284	14680	0.790056	1	0.708314	0.954196	0.281689	0.322699	0.699865	14016	0.87938	1	0.782311	0.895291	0.821653	0.266828	0.490459
Slc9a3	18080	0.911036	1	0.933435	0.63399	0.921292	0.257664	0.683039	18042	0.935761	1	0.854186	0.731514	0.950875	0.244781	0.824414	11531	0.700341	1	0.802266	0.400286	0.691973	0.29214	0.407705
Pbrm1	18081	0.911041	1	0.763349	0.724117	0.838032	0.531954	0.389416	11801	0.617512	1	0.699873	0.510511	0.587903	0.297793	0.276311	15338	0.945135	1	0.595703	0.734822	0.869721	0.726971	0.477288
Spink1	18082	0.911147	1	0.956743	0.326339	0.820243	0.427808	0.876609	15508	0.833836	1	0.99749	0.25284	0.695086	0.356209	0.892436	13358	0.838313	1	0.748977	0.398125	0.699648	0.428517	0.640992
Grsf1	18083	0.911163	1	0.277397	0.705039	0.818016	0.704062	0.852773	17160	0.905031	1	0.360287	0.596984	0.81075	0.627485	0.835056	11687	0.71307	1	0.22001	0.596515	0.595961	0.566171	0.638855
Mgat4f	18084	0.91126	1	0.907489	0.608239	0.550515	0.649825	0.486841	20767	0.996416	1	0.760937	0.880875	0.991489	0.846005	0.657593	8271	0.422464	0.916097	0.827353	0.30802	0.231095	0.362665	0.284355
Ppm1l	18085	0.911386	1	0.788397	0.945265	0.781627	0.806772	0.204775	11040	0.565715	1	0.94742	0.770557	0.492776	0.696162	0.0528695	16696	0.987115	1	0.470696	0.927355	0.888658	0.673402	0.978508
Shld3	18086	0.911485	1	0.980042	0.997353	0.174824	0.760252	0.741359	20768	0.996421	1	0.943522	0.989718	0.590097	0.904185	0.742293	10126	0.580806	1	0.879914	0.947442	0.0709659	0.457284	0.529128
Tas2r104	18087	0.911548	1	0.709347	0.491164	0.511968	0.558651	0.967031	17317	0.911548	1	0.709347	0.491164	0.511968	0.558651	0.967031	NA	ND	ND	ND	ND	ND	ND	ND
Psmd3	18088	0.911623	1	0.808599	0.425737	0.477248	0.914239	0.641951	13379	0.716087	1	0.576694	0.404376	0.22055	0.651731	0.857456	14363	0.898137	1	0.816996	0.374581	0.820322	0.986841	0.349346
Ccdc144b	18089	0.91163	1	0.45816	0.922298	0.923266	0.390003	0.633755	15647	0.841833	1	0.662062	0.8915	0.729183	0.23767	0.572766	12951	0.812146	1	0.255803	0.7404	0.907962	0.55628	0.510918
Thoc5	18090	0.911685	1	0.672753	0.903181	0.602817	0.522205	0.504367	18031	0.93541	1	0.691462	0.823442	0.614305	0.346049	0.987169	10749	0.634493	1	0.472862	0.753401	0.434644	0.606581	0.20073
A530010L16Rik	18091	0.911713	1	0.228209	0.857253	0.887008	0.584829	0.950836	17318	0.911713	1	0.228209	0.857253	0.887008	0.584829	0.950836	NA	ND	ND	ND	ND	ND	ND	ND
Nphp1	18092	0.911739	1	0.493005	0.699158	0.79077	0.696393	0.50847	19059	0.965428	1	0.580876	0.884598	0.681367	0.704129	0.688023	9776	0.552707	1	0.328502	0.396197	0.658942	0.494281	0.291933
Amigo2	18093	0.911775	1	0.36376	0.5322	0.692683	0.981603	0.733449	17322	0.911775	1	0.36376	0.5322	0.692683	0.981603	0.733449	NA	ND	ND	ND	ND	ND	ND	ND
Acad8	18094	0.911944	1	0.774603	0.648926	0.653498	0.468153	0.628685	16514	0.879233	1	0.458986	0.807421	0.997494	0.378943	0.537064	11607	0.70696	1	0.935742	0.379081	0.310864	0.462702	0.536988
Mir101b	18095	0.911948	1	0.7843	0.794924	0.720357	0.342454	0.62863	17327	0.911948	1	0.7843	0.794924	0.720357	0.342454	0.62863	NA	ND	ND	ND	ND	ND	ND	ND
H2-DMa	18096	0.9121	1	0.348387	0.703994	0.586611	0.675312	0.996366	11156	0.573743	1	0.189048	0.37016	0.49311	0.428767	0.932881	16452	0.981558	1	0.589766	0.959445	0.516957	0.768363	0.995583
Mir1197	18097	0.912157	1	0.31212	0.933644	0.707182	0.474961	0.98951	17334	0.912157	1	0.31212	0.933644	0.707182	0.474961	0.98951	NA	ND	ND	ND	ND	ND	ND	ND
1700025F24Rik	18098	0.912158	1	0.542504	0.547096	0.813024	0.576256	0.696511	19808	0.982069	1	0.522316	0.95688	0.726801	0.949106	0.656235	9140	0.496767	0.974784	0.428164	0.236929	0.655689	0.260774	0.530504
Mir291a	18099	0.912169	1	0.870831	0.696663	0.679855	0.972252	0.241547	17335	0.912169	1	0.870831	0.696663	0.679855	0.972252	0.241547	NA	ND	ND	ND	ND	ND	ND	ND
Psmb6	18100	0.912174	1	0.957448	0.685545	0.528524	0.67854	0.41151	17336	0.912174	1	0.957448	0.685545	0.528524	0.67854	0.41151	NA	ND	ND	ND	ND	ND	ND	ND
Mark2	18101	0.912202	1	0.578551	0.50675	0.720229	0.537473	0.853711	20974	0.998382	1	0.703032	0.770877	0.933188	0.883148	0.980624	7906	0.388891	0.881919	0.354272	0.25907	0.397795	0.249662	0.545521
Fzd5	18102	0.912248	1	0.511449	0.819452	0.929332	0.904558	0.275111	18362	0.946302	1	0.360293	0.801682	0.819299	0.745264	0.758577	11319	0.683533	1	0.562617	0.605241	0.824803	0.836106	0.103293
Dnajc27	18103	0.912265	1	0.576285	0.907958	0.766856	0.291601	0.828508	13410	0.718063	1	0.779057	0.751551	0.60711	0.0955972	0.854664	14607	0.910777	1	0.317718	0.838937	0.693018	0.890335	0.582185
Polrmt	18104	0.912341	1	0.63104	0.744173	0.753395	0.725934	0.377684	16145	0.863269	1	0.388104	0.538114	0.495622	0.893869	0.728135	12021	0.741593	1	0.748072	0.735601	0.819181	0.421671	0.173148
Phf11c	18105	0.91236	1	0.602348	0.792529	0.639128	0.353125	0.900465	15763	0.847587	1	0.884013	0.740779	0.552148	0.217224	0.773776	12546	0.78206	1	0.301604	0.608773	0.538246	0.523263	0.794689
Arih2	18106	0.912369	1	0.798419	0.978665	0.869146	0.205088	0.696598	16553	0.880987	1	0.516517	0.943943	0.61737	0.470821	0.537555	13020	0.81653	1	0.888158	0.873285	0.907107	0.110083	0.647694
Tmprss11b	18107	0.91244	1	0.770891	0.759823	0.568353	0.487154	0.598617	16695	0.887153	1	0.513217	0.879145	0.392079	0.608401	0.740235	11508	0.69896	1	0.828771	0.46961	0.616195	0.307653	0.356155
Elp5	18108	0.912455	1	0.656722	0.692574	0.596702	0.474318	0.754254	17034	0.900679	1	ND	0.71358	0.70634	0.381276	0.913002	11353	0.686634	1	0.656722	0.48279	0.371301	0.469865	0.445609
AI847159	18109	0.912595	1	0.275853	0.580495	0.744036	0.951048	0.857882	14644	0.788377	1	0.262337	0.478642	0.554961	0.904185	0.675942	13927	0.874059	1	0.300061	0.523444	0.713018	0.807996	0.801639
Ccn6	18110	0.912641	1	0.640115	0.559561	0.899097	0.529551	0.570228	8825	0.420407	1	0.309416	0.277129	0.883432	0.293166	0.270212	17307	0.996569	1	0.963143	0.848732	0.693065	0.733101	0.899372
Osbpl11	18111	0.912671	1	0.485259	0.807309	0.450306	0.762489	0.72314	19397	0.973576	1	0.921394	0.851084	0.619147	0.784829	0.505011	9637	0.541146	1	0.201869	0.551646	0.266415	0.53001	0.740864
Slc46a3	18112	0.912705	1	0.856808	0.243098	0.827765	0.671727	0.840103	14099	0.758045	1	0.741617	0.138122	0.719354	0.780835	0.625293	14243	0.891555	1	0.72811	0.477084	0.69026	0.417515	0.82227
Mettl7b	18113	0.912758	1	0.726584	0.693277	0.590994	0.835261	0.391468	17351	0.912758	1	0.726584	0.693277	0.590994	0.835261	0.391468	NA	ND	ND	ND	ND	ND	ND	ND
4930470G03Rik	18114	0.912776	1	0.420071	0.858312	0.464744	0.621525	0.934793	15161	0.816171	1	0.522279	0.837776	0.359959	0.414355	0.767025	13220	0.829095	1	0.284079	0.647461	0.481398	0.6811	0.897461
Plscr1	18115	0.912817	1	0.788035	0.791015	0.812916	0.215501	0.891829	19712	0.980138	1	0.631533	0.944507	0.617438	0.598313	0.985895	10174	0.58533	1	0.70538	0.475573	0.771674	0.0931631	0.607566
Vps8	18116	0.912855	1	0.557568	0.598968	0.742668	0.440146	0.892386	15786	0.848717	1	0.719007	0.411716	0.481324	0.547226	0.785139	12342	0.768094	1	0.324968	0.640973	0.819211	0.291441	0.764467
Miox	18117	0.912905	1	0.648473	0.312244	0.950858	0.563655	0.898076	17356	0.912905	1	0.648473	0.312244	0.950858	0.563655	0.898076	NA	ND	ND	ND	ND	ND	ND	ND
Zfp623	18118	0.912934	1	0.517496	0.27936	0.81824	0.875828	0.940937	12498	0.661934	1	0.254615	0.190093	0.798782	0.674611	0.832061	15603	0.955102	1	0.811534	0.4211	0.605322	0.846363	0.845793
Gja8	18119	0.912957	1	0.681974	0.713547	0.996112	0.241008	0.834613	18185	0.940365	1	0.518612	0.458386	0.952202	0.950315	0.583901	11802	0.722693	1	0.64641	0.795527	0.973818	0.0685548	0.866897
Rnf14	18120	0.913008	1	0.556796	0.601635	0.944073	0.608679	0.506731	8015	0.360135	0.960755	0.244404	0.351641	0.77443	0.289907	0.215382	17780	0.999729	1	0.953722	0.756629	0.918403	0.936904	0.927194
Tob1	18121	0.913025	1	0.98646	0.30727	0.996405	0.569427	0.567271	17472	0.917582	1	0.960847	0.377148	0.958309	0.566532	ND	13082	0.820678	1	0.895005	0.244134	0.96972	0.427857	0.567271
Atp5c1	18122	0.913092	1	0.793007	0.501182	0.522097	0.660297	0.712434	20418	0.992477	1	0.532855	0.931929	0.829044	0.788398	0.936008	8569	0.447661	0.936743	0.847325	0.210548	0.253091	0.400335	0.388235
Dock8	18123	0.913117	1	0.788738	0.920159	0.432907	0.634654	0.489635	19668	0.979291	1	0.857587	0.960587	0.288551	0.959451	0.936518	9670	0.543462	1	0.520472	0.68255	0.538974	0.30575	0.201425
Cdh3	18124	0.913184	1	0.327921	0.638356	0.852646	0.687836	0.795713	14923	0.80386	1	0.352745	0.517787	0.880026	0.55115	0.525513	13184	0.826896	1	0.287658	0.572706	0.606034	0.617729	0.865849
Ache	18125	0.913206	1	0.581707	0.946144	0.694293	0.327501	0.780738	13908	0.746808	1	0.258536	0.736345	0.660212	0.457725	0.588376	14215	0.890171	1	0.972468	0.973246	0.524076	0.221214	0.742492
Pigg	18126	0.913259	1	0.743753	0.546441	0.811656	0.802933	0.369058	11578	0.603808	1	0.640254	0.45629	0.496015	0.868172	0.128071	15612	0.955526	1	0.617569	0.496084	0.957227	0.534495	0.949615
Lypd10	18127	0.913276	1	0.586591	0.793887	0.521794	0.474161	0.848514	18752	0.957169	1	0.901011	0.530896	0.583799	0.64981	0.837138	10233	0.590097	1	0.282909	0.85255	0.359045	0.275497	0.629411
Cstf3	18128	0.913294	1	0.370299	0.481908	0.719506	0.944464	0.806322	13343	0.713633	1	0.158144	0.330906	0.98675	0.911733	0.602676	14657	0.913513	1	0.77343	0.555796	0.375447	0.781092	0.777065
Cdca5	18129	0.913305	1	0.6306	0.800735	0.824571	0.34277	0.685188	8877	0.424357	1	0.373678	0.48988	0.74713	0.117366	0.382545	17389	0.997294	1	0.775988	0.94184	0.658526	0.927203	0.883382
Mir6241	18130	0.913344	1	0.966998	0.813714	0.439925	0.457735	0.617356	17370	0.913344	1	0.966998	0.813714	0.439925	0.457735	0.617356	NA	ND	ND	ND	ND	ND	ND	ND
Ypel2	18131	0.91349	1	0.629877	0.373542	0.840426	0.672772	0.736201	21042	0.998813	1	0.884924	0.968752	0.894392	0.894222	0.676032	7932	0.391339	0.884849	0.326994	0.127966	0.575471	0.365679	0.573183
Fam216b	18132	0.91362	1	0.599916	0.532931	0.76671	0.882676	0.453149	13026	0.695616	1	0.441843	0.270976	0.483879	0.832259	0.535599	14474	0.904252	1	0.598905	0.801648	0.868935	0.700034	0.310931
V1rd18	18133	0.913723	1	0.872272	0.745567	0.853453	ND	0.345001	17381	0.913723	1	0.872272	0.745567	0.853453	ND	0.345001	NA	ND	ND	ND	ND	ND	ND	ND
Art1	18134	0.913727	1	0.600453	0.729578	0.50633	0.604498	0.731893	14762	0.794755	1	0.4071	0.556068	0.703969	0.542301	0.511075	12839	0.804676	1	0.651128	0.684375	0.283326	0.49464	0.749019
Pcsk6	18135	0.913729	1	0.603491	0.712883	0.752261	0.712873	0.425366	13312	0.711404	1	0.315522	0.806643	0.447511	0.605719	0.406487	14087	0.88313	1	0.848054	0.451254	0.904324	0.600856	0.372063
Mdm4	18136	0.913788	1	0.738722	0.766446	0.480472	0.686126	0.526034	11352	0.588109	1	0.829864	0.565374	0.201389	0.416535	0.377655	15565	0.953542	1	0.47014	0.743235	0.908607	0.813351	0.562763
Trpd52l3	18137	0.913869	1	0.282172	0.651131	0.739032	0.869626	0.832088	17386	0.913869	1	0.282172	0.651131	0.739032	0.869626	0.832088	NA	ND	ND	ND	ND	ND	ND	ND
Lonrf1	18138	0.913879	1	0.813307	0.69739	0.505363	0.358078	0.957349	10171	0.509812	1	0.484473	0.561088	0.224268	0.203347	0.79617	16915	0.991398	1	0.984558	0.621865	0.886614	0.571134	0.941144
Olfr62	18139	0.913893	1	0.345392	0.658962	0.75325	0.843185	0.679831	17387	0.913893	1	0.345392	0.658962	0.75325	0.843185	0.679831	NA	ND	ND	ND	ND	ND	ND	ND
Dctpp1	18140	0.913898	1	0.87448	0.41485	0.571919	0.949078	0.499086	17388	0.913898	1	0.87448	0.41485	0.571919	0.949078	0.499086	NA	ND	ND	ND	ND	ND	ND	ND
Abhd13	18141	0.913906	1	0.948459	0.358791	0.979778	0.50974	0.578288	9805	0.48389	1	0.795882	0.145921	0.957725	0.222934	0.346056	17439	0.997706	1	0.908853	0.798511	0.865499	0.904187	0.719103
Gatd1	18142	0.914047	1	0.826847	0.360764	0.834906	0.493699	0.800295	21287	0.999824	1	0.809375	0.893748	0.892952	0.946859	0.989267	7630	0.365242	0.858431	0.611861	0.131387	0.567469	0.201949	0.46599
Ndufa3	18143	0.914146	1	0.477781	0.685108	0.737203	0.848108	0.481208	17393	0.914146	1	0.477781	0.685108	0.737203	0.848108	0.481208	NA	ND	ND	ND	ND	ND	ND	ND
Usp24	18144	0.914148	1	0.316951	0.608933	0.901344	0.607536	0.931843	10208	0.512057	1	0.149734	0.389779	0.687934	0.31066	0.800846	16956	0.992009	1	0.643868	0.697293	0.896371	0.871576	0.850741
Gm20609	18145	0.914191	1	0.502918	0.399593	0.735932	0.873945	0.762237	17394	0.914191	1	0.502918	0.399593	0.735932	0.873945	0.762237	NA	ND	ND	ND	ND	ND	ND	ND
Lrrc18	18146	0.914205	1	0.765938	0.537444	0.623742	0.631636	0.607545	18506	0.950574	1	0.82119	0.919445	0.778248	0.370349	0.644964	10190	0.586692	1	0.511011	0.239772	0.365326	0.785209	0.41982
Echdc3	18147	0.91422	1	0.637116	0.927202	0.4586	0.458531	0.793301	10857	0.554042	1	0.37714	0.964514	0.187944	0.213275	0.854664	16307	0.977666	1	0.783832	0.695737	0.902694	0.795114	0.528824
Klhl36	18148	0.914247	1	0.806156	0.538167	0.724997	0.713538	0.439179	10839	0.552836	1	0.692298	0.383783	0.437176	0.472945	0.225424	16041	0.970187	1	0.67624	0.575887	0.860203	0.770973	0.705136
Pes1	18149	0.914256	1	0.787156	0.9125	0.373552	0.573208	0.640926	16062	0.860227	1	0.831772	0.937889	0.253087	0.716253	0.46679	12412	0.773306	1	0.534574	0.681954	0.489834	0.342305	0.640182
Adh1	18150	0.914299	1	0.750689	0.351963	0.962673	0.669461	0.579108	10075	0.503404	1	0.668776	0.123775	0.837678	0.546491	0.251666	16934	0.991763	1	0.602202	0.913646	0.914811	0.592745	0.991073
Mir669h	18151	0.914329	1	0.544199	0.495737	0.515433	0.843078	0.841359	17396	0.914329	1	0.544199	0.495737	0.515433	0.843078	0.841359	NA	ND	ND	ND	ND	ND	ND	ND
Msx3	18152	0.914374	1	0.680927	0.774012	0.793746	0.35925	0.656554	17399	0.914374	1	0.680927	0.774012	0.793746	0.35925	0.656554	NA	ND	ND	ND	ND	ND	ND	ND
Mmab	18153	0.914435	1	0.931784	0.600697	0.665719	0.429996	0.616162	20930	0.997982	1	0.853966	0.995349	0.850528	0.633576	0.915512	8199	0.417401	0.912588	0.797572	0.266495	0.37667	0.242727	0.303419
Narf	18154	0.914502	1	0.694244	0.711779	0.408085	0.620382	0.789588	18400	0.947411	1	0.887776	0.573154	0.424275	0.98892	0.634361	10440	0.608534	1	0.389672	0.632734	0.333538	0.284477	0.705596
Ift43	18155	0.914535	1	0.914864	0.735762	0.473898	0.866997	0.357267	19718	0.980229	1	0.939421	0.577832	0.582017	0.766139	0.899194	9917	0.564942	1	0.685922	0.669517	0.307232	0.726315	0.12869
Mad1l1	18156	0.914761	1	0.703222	0.566477	0.666891	0.591368	0.630131	14190	0.762444	1	0.586488	0.484543	0.595377	0.417361	0.521899	13283	0.833405	1	0.604409	0.495531	0.540056	0.619276	0.554866
Ddx5	18157	0.914831	1	0.895268	0.891595	0.439912	0.521785	0.540629	11984	0.629658	1	0.836332	0.74903	0.239254	0.375558	0.326764	15579	0.954182	1	0.723846	0.799213	0.666035	0.558099	0.680999
Cd247	18158	0.914899	1	0.510277	0.472667	0.783981	0.861888	0.608151	18364	0.946421	1	0.846975	0.703605	0.65131	0.61946	0.557155	10578	0.62093	1	0.238412	0.253194	0.676614	0.884508	0.486876
Taf6l	18159	0.914985	1	0.650636	0.548962	0.828459	0.917121	0.365483	17306	0.910921	1	0.800817	0.446548	0.568216	0.699803	0.674151	11690	0.713264	1	0.384004	0.510666	0.875583	0.927901	0.177747
Als2	18160	0.914992	1	0.980023	0.915988	0.949466	0.493455	0.23584	17264	0.909269	1	0.923873	0.982911	0.887679	0.382796	0.306468	12992	0.815005	1	0.898315	0.65774	0.817946	0.499235	0.206032
Antxrl	18161	0.915007	1	0.64369	0.472921	0.867055	0.457486	0.821552	17412	0.915018	1	0.389717	0.775605	0.755815	0.68695	0.63217	11367	0.688052	1	0.772481	0.22989	0.736414	0.245989	0.771858
1700123J17Rik	18162	0.915139	1	0.330022	0.44209	0.802161	0.877254	0.967323	9323	0.452589	1	0.111412	0.170234	0.664766	0.6604	0.866584	17601	0.998946	1	0.920003	0.943572	0.696436	0.867852	0.901925
Srp54a	18163	0.915149	1	0.945675	0.504464	0.805111	0.34786	0.743391	20914	0.997854	1	0.997378	0.866682	0.953205	0.906869	0.554207	8573	0.447834	0.936743	0.717178	0.22873	0.489822	0.122648	0.712809
Mir6918	18164	0.915361	1	0.544677	0.949837	0.646354	0.560934	0.530472	17420	0.915361	1	0.544677	0.949837	0.646354	0.560934	0.530472	NA	ND	ND	ND	ND	ND	ND	ND
1600023N17Rik	18165	0.915367	1	0.441421	0.654692	0.619758	0.846165	0.656578	17421	0.915367	1	0.441421	0.654692	0.619758	0.846165	0.656578	NA	ND	ND	ND	ND	ND	ND	ND
Olfr593	18166	0.915397	1	0.821187	0.484711	0.570811	0.74094	0.591241	17424	0.915397	1	0.821187	0.484711	0.570811	0.74094	0.591241	NA	ND	ND	ND	ND	ND	ND	ND
Mdh1b	18167	0.91551	1	0.7198	0.790849	0.362386	0.526151	0.917902	20339	0.991461	1	0.558506	0.830424	0.867307	0.866056	0.839477	9165	0.499072	0.976622	0.66389	0.540747	0.136345	0.245469	0.775451
S100a6	18168	0.915574	1	0.884483	0.602368	0.968036	0.390989	0.494324	16080	0.860785	1	0.910712	0.581107	0.962593	0.401489	0.323949	12858	0.8055	1	0.643026	0.45883	0.814814	0.330447	0.591666
Vps72	18169	0.915576	1	0.573921	0.856241	0.732773	0.663804	0.417033	14304	0.769292	1	0.445815	0.734188	0.808382	0.614829	0.23525	13549	0.85084	1	0.550931	0.734309	0.474683	0.51857	0.623231
Olfr1337	18170	0.915619	1	0.311301	0.911036	0.775291	0.481734	0.941451	17429	0.915619	1	0.311301	0.911036	0.775291	0.481734	0.941451	NA	ND	ND	ND	ND	ND	ND	ND
Pdia2	18171	0.915645	1	0.78783	0.984421	0.769955	0.419901	0.397792	17430	0.915645	1	0.78783	0.984421	0.769955	0.419901	0.397792	NA	ND	ND	ND	ND	ND	ND	ND
2310068J16Rik	18172	0.91565	1	0.219591	0.936696	0.863485	0.633529	0.886468	17431	0.91565	1	0.219591	0.936696	0.863485	0.633529	0.886468	NA	ND	ND	ND	ND	ND	ND	ND
1700099I09Rik	18173	0.915664	1	0.503201	0.480829	0.847435	0.579231	0.83997	17432	0.915664	1	0.503201	0.480829	0.847435	0.579231	0.83997	NA	ND	ND	ND	ND	ND	ND	ND
Olfr352	18174	0.915734	1	0.879636	0.512693	0.885597	0.297255	0.840782	17436	0.915734	1	0.879636	0.512693	0.885597	0.297255	0.840782	NA	ND	ND	ND	ND	ND	ND	ND
Ccndbp1	18175	0.915748	1	0.580232	0.710011	0.341598	0.883418	0.803001	19806	0.981998	1	0.780899	0.609371	0.816094	0.853513	0.681527	9653	0.542287	1	0.320494	0.592215	0.132535	0.684131	0.680987
Gins4	18176	0.915771	1	0.16485	0.928257	0.867241	0.938954	0.801321	19430	0.97436	1	0.432721	0.809219	0.835222	0.802184	0.83129	11288	0.681374	1	0.0892681	0.832146	0.666877	0.871225	0.555782
Arhgef12	18177	0.915771	1	0.923168	0.650939	0.505441	0.524178	0.627161	20867	0.997519	1	0.94833	0.98945	0.716933	0.890403	0.670618	8286	0.423835	0.917325	0.697928	0.311187	0.277426	0.237287	0.42819
Birc3	18178	0.915782	1	0.953588	0.732831	0.7536	0.416984	0.454741	19492	0.975608	1	0.930485	0.870105	0.869709	0.770526	0.367407	10103	0.578834	1	0.793736	0.441078	0.467097	0.190245	0.455471
Btc	18179	0.915785	1	0.707207	0.541869	0.616328	0.853125	0.495604	9582	0.469963	1	0.469778	0.291834	0.292052	0.791095	0.25096	16891	0.990998	1	0.762858	0.765328	0.95158	0.674953	0.767278
Dazap1	18180	0.915791	1	0.623508	0.691616	0.482846	0.981957	0.488443	16199	0.865369	1	0.420862	0.929776	0.197007	0.966771	0.916835	12586	0.783939	1	0.674993	0.369505	0.936435	0.867543	0.204975
Ephx4	18181	0.915791	1	0.489616	0.972071	0.589581	0.507629	0.701102	18521	0.950982	1	0.447369	0.843422	0.494816	0.797901	0.946616	10808	0.639883	1	0.42161	0.946355	0.519801	0.251057	0.372226
Cct8l1	18182	0.915862	1	0.988095	0.872539	0.274045	0.798993	0.529345	17440	0.915862	1	0.988095	0.872539	0.274045	0.798993	0.529345	NA	ND	ND	ND	ND	ND	ND	ND
Gm4013	18183	0.915906	1	0.826867	0.856664	0.321727	0.574495	0.763536	17442	0.915906	1	0.826867	0.856664	0.321727	0.574495	0.763536	NA	ND	ND	ND	ND	ND	ND	ND
Herpud2	18184	0.916074	1	0.627796	0.89982	0.324307	0.851787	0.641522	17684	0.924406	1	0.47085	0.847284	0.441851	0.746997	0.817988	11489	0.696993	1	0.610995	0.724145	0.22572	0.711941	0.365818
Ppp1r1c	18185	0.916142	1	0.511693	0.580212	0.820077	0.608112	0.676533	19318	0.971717	1	0.486336	0.881123	0.807688	0.581968	0.926442	9683	0.544432	1	0.417142	0.284026	0.601751	0.466059	0.356687
Nsun6	18186	0.916201	1	0.762118	0.511185	0.570013	0.582361	0.774935	15630	0.840974	1	0.81255	0.671247	0.311138	0.36226	0.947869	12337	0.767836	1	0.511406	0.301712	0.780431	0.695	0.453617
Cdiptos	18187	0.916212	1	0.801767	0.879361	0.56532	0.644236	0.390329	17451	0.916212	1	0.801767	0.879361	0.56532	0.644236	0.390329	NA	ND	ND	ND	ND	ND	ND	ND
Mtmr11	18188	0.916228	1	0.857003	0.812535	0.893109	0.767061	0.210128	17594	0.921848	1	0.944906	0.967237	0.74955	0.783812	0.196052	12041	0.743215	1	0.571957	0.492174	0.802606	0.537092	0.273595
Riok3	18189	0.916243	1	0.822734	0.766016	0.858029	0.226374	0.818983	15303	0.824086	1	0.667753	0.74418	0.788077	0.217754	0.615599	13516	0.848995	1	0.733458	0.564028	0.687788	0.273825	0.787148
Banp	18190	0.91625	1	0.431862	0.66695	0.821992	0.816296	0.518766	16985	0.899025	1	0.648594	0.65533	0.572225	0.612958	0.584537	11649	0.710066	1	0.238793	0.490723	0.853893	0.784309	0.354844
Itfg1	18191	0.916301	1	0.333265	0.736954	0.888918	0.642274	0.715325	13572	0.727203	1	0.528765	0.600707	0.717962	0.354479	0.37705	14361	0.898062	1	0.196956	0.646342	0.826797	0.845941	0.971473
Rpp21	18192	0.916376	1	0.674023	0.435419	0.746596	0.656029	0.698235	17454	0.916376	1	0.674023	0.435419	0.746596	0.656029	0.698235	NA	ND	ND	ND	ND	ND	ND	ND
Olfr263	18193	0.916634	1	0.841926	0.845316	0.596161	0.39796	0.595743	17456	0.916634	1	0.841926	0.845316	0.596161	0.39796	0.595743	NA	ND	ND	ND	ND	ND	ND	ND
Opn3	18194	0.916696	1	0.21726	0.940615	0.84532	0.738067	0.789364	16805	0.891358	1	0.187974	0.973282	0.729633	0.623092	0.988227	12694	0.793495	1	0.299923	0.722247	0.715254	0.625226	0.452668
1810007C17Rik	18195	0.916702	1	0.939269	0.630021	0.252556	0.779929	0.863469	17458	0.916702	1	0.939269	0.630021	0.252556	0.779929	0.863469	NA	ND	ND	ND	ND	ND	ND	ND
Gm10451	18196	0.916724	1	0.43239	0.962556	0.507082	0.722046	0.66061	17455	0.916527	1	0.775793	0.982776	0.341973	0.570629	0.675478	11653	0.710277	1	0.200125	0.779347	0.584551	0.654004	0.467553
Dstn	18197	0.916736	1	0.863109	0.789256	0.488258	0.697194	0.434158	18601	0.953096	1	0.971672	0.9722	0.568491	0.785488	0.342678	10553	0.618862	1	0.566023	0.459867	0.330374	0.443951	0.455868
Spag4	18198	0.916771	1	0.992283	0.666227	0.235928	0.698709	0.924125	15017	0.808498	1	0.929116	0.679288	0.156778	0.677097	0.713982	14413	0.900871	1	0.965519	0.47247	0.403034	0.51692	0.930243
1700019C18Rik	18199	0.916835	1	0.731805	0.84319	0.381269	0.539671	0.793633	16582	0.882087	1	0.463548	0.779835	0.463978	0.629271	0.727536	12043	0.743289	1	0.825592	0.665081	0.275741	0.352857	0.62169
Stfa2	18200	0.916844	1	0.798571	0.900067	0.244612	0.622467	0.920772	17460	0.916844	1	0.798571	0.900067	0.244612	0.622467	0.920772	NA	ND	ND	ND	ND	ND	ND	ND
Gdf6	18201	0.916868	1	0.522693	0.638132	0.810826	0.651862	0.571723	15297	0.823633	1	0.538048	0.439496	0.677856	ND	0.706529	12581	0.783716	1	0.390682	0.674386	0.699133	0.651862	0.345457
Txnl4a	18202	0.916895	1	0.280191	0.823486	0.737882	0.830207	0.713254	14590	0.785474	1	0.126148	0.818432	0.620623	0.848533	0.770538	13717	0.86197	1	0.637535	0.59951	0.627329	0.589098	0.472812
Myh4	18203	0.917027	1	0.789735	0.637116	0.326964	0.832425	0.737012	14782	0.796164	1	0.849654	0.351459	0.441521	0.798343	0.423023	13414	0.841857	1	0.527013	0.841075	0.228626	0.62987	0.917997
Pdzd9	18204	0.917051	1	0.653674	0.463582	0.563244	0.59466	0.994617	9127	0.439652	1	0.325047	0.199166	0.396592	0.281094	0.929154	17555	0.998656	1	0.954515	0.866322	0.59978	0.928458	0.984497
Erc1	18205	0.917053	1	0.81193	0.878016	0.796026	0.430397	0.413331	10036	0.500601	1	0.488555	0.943476	0.619002	0.175313	0.187804	16928	0.991668	1	0.972581	0.609148	0.735712	0.878825	0.769229
Cyb561a3	18206	0.917089	1	0.67244	0.443829	0.959694	0.37065	0.951224	17573	0.9211	1	0.725994	0.425803	0.810318	0.454335	0.918877	12113	0.748596	1	0.449901	0.379276	0.933698	0.269641	0.795562
Pou1f1	18207	0.917105	1	0.730575	0.714495	0.619454	0.389504	0.801907	17462	0.917161	1	0.798019	0.513143	0.4227	0.631826	0.923929	11250	0.678413	1	0.477888	0.712406	0.663724	0.208801	0.50068
Hsbp1l1	18208	0.917119	1	0.526737	0.807563	0.820448	0.34194	0.846433	17427	0.915585	1	0.517335	0.817614	0.750379	0.376851	0.833467	11638	0.709134	1	0.411719	0.574556	0.648448	0.287525	0.62832
Eif1ad	18209	0.917136	1	0.307778	0.58578	0.679513	0.949729	0.868277	11556	0.602305	1	0.165074	0.39986	0.435489	0.737499	0.75418	16224	0.97536	1	0.558965	0.635816	0.764927	0.985405	0.740848
Lrrtm2	18210	0.917266	1	0.791874	0.588809	0.703808	0.485708	0.634527	12554	0.666028	1	0.652008	0.447349	0.559596	0.347556	0.390683	14735	0.917216	1	0.690495	0.573671	0.634365	0.535938	0.750669
Cyp4v3	18211	0.917315	1	0.964138	0.412871	0.804486	0.955053	0.330823	15273	0.822355	1	0.99252	0.252278	0.580905	0.98095	0.364088	14050	0.88118	1	0.777441	0.571596	0.802276	0.756766	0.282756
Rpl23	18212	0.917317	1	0.781343	0.593136	0.471162	0.592609	0.78193	13658	0.732334	1	0.51453	0.377338	0.650796	0.420837	0.589057	13952	0.875213	1	0.850566	0.688653	0.272306	0.616272	0.743938
Mir138-2	18213	0.917344	1	0.85418	0.337133	0.985015	0.557353	0.640144	18501	0.950477	1	0.933119	0.759029	0.963492	0.444247	0.462464	11294	0.68166	1	0.574133	0.139472	0.885496	0.525639	0.644533
Amn1	18214	0.91735	1	0.594328	0.96194	0.359709	0.759784	0.647754	16240	0.867492	1	0.999379	0.932647	0.128447	0.957661	0.604645	12628	0.787051	1	0.260911	0.818881	0.910249	0.431026	0.504261
Mir1956	18215	0.917389	1	0.67031	0.970976	0.848921	0.321579	0.569815	17466	0.917389	1	0.67031	0.970976	0.848921	0.321579	0.569815	NA	ND	ND	ND	ND	ND	ND	ND
Ttc27	18216	0.917403	1	0.9345	0.664605	0.637526	0.490358	0.521521	8914	0.427413	1	0.781223	0.337906	0.341633	0.192025	0.360926	17448	0.997796	1	0.880453	0.945386	0.866115	0.984433	0.580286
Cops7b	18217	0.917619	1	0.273997	0.615556	0.917238	0.862611	0.760194	20838	0.997247	1	0.965368	0.692887	0.834667	0.86818	0.810211	8880	0.473719	0.956823	0.0807421	0.400227	0.778206	0.63246	0.510253
Cidea	18218	0.917656	1	0.341148	0.873679	0.978616	0.547369	0.635602	18810	0.95858	1	0.622261	0.597687	0.833497	0.694542	0.718277	11061	0.662539	1	0.173386	0.9493	0.988741	0.326712	0.409422
Ccdc87	18219	0.917698	1	0.294522	0.745916	0.738008	0.943372	0.663708	17476	0.917698	1	0.294522	0.745916	0.738008	0.943372	0.663708	NA	ND	ND	ND	ND	ND	ND	ND
Ppp1r12a	18220	0.917836	1	0.958678	0.952445	0.385333	0.423559	0.682003	14373	0.772863	1	0.92311	0.969346	0.32768	0.300868	ND	14277	0.89343	1	0.816243	0.758634	0.396024	0.499184	0.682003
Ptprz1	18221	0.917843	1	0.486372	0.883799	0.713987	0.532648	0.621759	7430	0.31633	0.910278	0.195663	0.637336	0.394271	0.220729	0.286091	17915	0.999995	1	0.954214	0.917083	0.926006	0.982992	0.987285
Nxnl2	18222	0.917857	1	0.447395	0.599154	0.726638	0.93364	0.558984	20349	0.991621	1	0.785582	0.734553	0.622545	0.882989	0.92732	9078	0.491026	0.970157	0.208109	0.359466	0.606559	0.776759	0.253094
Pcnx	18223	0.917935	1	0.853115	0.42561	0.811871	0.420247	0.821122	10741	0.546414	1	0.594554	0.346977	0.514394	0.226681	0.497832	16513	0.983203	1	0.898047	0.436301	0.923508	0.654881	0.979104
Ehbp1	18224	0.917937	1	0.636579	0.394372	0.928429	0.652761	0.668599	NA	ND	ND	ND	ND	ND	ND	ND	14748	0.917937	1	0.636579	0.394372	0.928429	0.652761	0.668599
G6pc	18225	0.917955	1	0.852207	0.693336	0.532882	0.484985	0.666266	13852	0.742809	1	0.606075	0.876156	0.240574	0.312211	0.830593	13895	0.872735	1	0.878668	0.393917	0.902771	0.595192	0.386454
Siae	18226	0.917968	1	0.300725	0.931364	0.768927	0.696872	0.677979	10581	0.53732	1	0.0944332	0.753908	0.434055	0.670466	0.551096	16722	0.98775	1	0.944469	0.902309	0.975148	0.519712	0.602259
1700027J07Rik	18227	0.917981	1	0.86051	0.3491	0.461335	0.757781	0.969003	13864	0.743867	1	0.663033	0.589532	0.240929	0.430351	0.822069	14741	0.917576	1	0.823244	0.189584	0.710724	0.954177	0.958106
9330178D15Rik	18228	0.917982	1	0.576191	0.693963	0.871845	0.718563	0.406245	NA	ND	ND	ND	ND	ND	ND	ND	14751	0.917982	1	0.576191	0.693963	0.871845	0.718563	0.406245
H2ac12	18229	0.917994	1	0.366366	0.352811	0.923778	0.882138	0.966231	17486	0.917994	1	0.366366	0.352811	0.923778	0.882138	0.966231	NA	ND	ND	ND	ND	ND	ND	ND
Dync2h1	18230	0.918039	1	0.899429	0.354971	0.821689	0.426987	0.908925	10474	0.529906	1	0.624402	0.182197	0.578552	0.238883	0.698408	16974	0.992196	1	0.981596	0.629216	0.843797	0.637091	0.905109
Tm4sf20	18231	0.91812	1	0.654465	0.675254	0.736836	0.574155	0.544956	18370	0.946561	1	0.827161	0.463111	0.65724	0.909322	0.586043	10431	0.607341	1	0.375879	0.711193	0.590563	0.270245	0.384552
Rxrb	18232	0.918133	1	0.31997	0.7443	0.815046	0.626067	0.838501	12458	0.659628	1	0.263964	0.558097	0.480646	0.35532	0.852399	15260	0.941307	1	0.370573	0.709455	0.997141	0.805648	0.600548
Mir7055	18233	0.918186	1	0.487302	0.991327	0.88055	0.565462	0.423828	17491	0.918186	1	0.487302	0.991327	0.88055	0.565462	0.423828	NA	ND	ND	ND	ND	ND	ND	ND
4933433G08Rik	18234	0.918189	1	0.5051	0.823601	0.595781	0.604571	0.680367	17492	0.918189	1	0.5051	0.823601	0.595781	0.604571	0.680367	NA	ND	ND	ND	ND	ND	ND	ND
4921534H16Rik	18235	0.918244	1	0.365825	0.645156	0.752994	0.946086	0.606627	15515	0.834158	1	0.289093	0.452557	0.84542	0.869478	0.58063	13058	0.819356	1	0.415151	0.668291	0.479752	0.824066	0.465144
Trnt1	18236	0.918284	1	0.45562	0.802044	0.602602	0.986197	0.469824	14962	0.806018	1	0.269503	0.799162	0.309916	0.938151	0.752864	13706	0.861411	1	0.622632	0.579183	0.860895	0.915196	0.234171
Melk	18237	0.918286	1	0.928492	0.750327	0.532501	0.736944	0.37321	12430	0.657566	1	0.723173	0.722215	0.220603	0.414727	0.444082	15355	0.945847	1	0.931956	0.556914	0.983012	0.936153	0.278714
Dnajc8	18238	0.918342	1	0.812018	0.759901	0.470176	0.585693	0.600756	14707	0.792122	1	0.792381	0.6023	0.288991	0.585174	0.539069	13195	0.827859	1	0.599856	0.685577	0.610973	0.434341	0.492204
Gm3414	18239	0.918344	1	0.315398	0.842018	0.71723	0.922738	0.580818	13485	0.722365	1	0.232629	0.615748	0.578395	0.853766	0.420014	14750	0.917967	1	0.411959	0.839553	0.636341	0.774239	0.597138
1700006H21Rik	18240	0.918443	1	0.821904	0.425786	0.98858	0.683909	0.431823	16293	0.869909	1	0.893051	0.424023	0.955158	0.90354	0.215668	12895	0.808142	1	0.546946	0.357301	0.91254	0.372791	0.71803
Dguok	18241	0.918527	1	0.446975	0.848631	0.73755	0.552508	0.661479	17772	0.926783	1	0.956289	0.810542	0.978458	0.364819	0.397816	11116	0.666179	1	0.170702	0.650241	0.397527	0.631499	0.795995
Psapl1	18242	0.918543	1	0.751427	0.647721	0.638868	0.471839	0.696991	17498	0.918543	1	0.751427	0.647721	0.638868	0.471839	0.696991	NA	ND	ND	ND	ND	ND	ND	ND
Tsks	18243	0.918575	1	0.778442	0.840162	0.507415	0.994334	0.309986	21040	0.998811	1	0.992805	0.967139	0.993093	0.930736	0.522155	8896	0.475775	0.959248	0.43713	0.531679	0.201557	0.979852	0.178819
Mir6939	18244	0.9186	1	0.618376	0.557958	0.731594	0.742365	0.545983	17499	0.9186	1	0.618376	0.557958	0.731594	0.742365	0.545983	NA	ND	ND	ND	ND	ND	ND	ND
2700062C07Rik	18245	0.918665	1	0.818328	0.656116	0.631841	0.714085	0.422572	15631	0.841093	1	0.60856	0.559104	0.538216	0.917869	0.346933	12552	0.782422	1	0.794712	0.558299	0.540577	0.397887	0.431502
Gm14169	18246	0.918676	1	0.227224	0.670438	0.979603	0.859397	0.798273	10149	0.50831	1	0.0994104	ND	0.891065	0.587065	0.508578	17035	0.993307	1	0.60326	0.670438	0.929498	0.927074	0.901776
Usp6nl	18247	0.918693	1	0.728298	0.557714	0.946887	0.779067	0.341725	9786	0.482697	1	0.502057	0.262915	0.755728	0.456023	0.187405	17215	0.99561	1	0.755538	0.88916	0.951353	0.95345	0.577404
Klri2	18248	0.918756	1	0.326352	0.831555	0.865927	0.497058	0.87709	NA	ND	ND	ND	ND	ND	ND	ND	14770	0.918756	1	0.326352	0.831555	0.865927	0.497058	0.87709
Wdr62	18249	0.918762	1	0.610505	0.651115	0.432722	0.606813	0.981576	12176	0.643151	1	0.711779	0.398785	0.230511	0.302853	0.994586	15634	0.956243	1	0.383805	0.772439	0.674269	0.892229	0.84197
Chmp4b	18250	0.918765	1	0.613075	0.671805	0.715736	0.677637	0.512905	20905	0.997784	1	0.537011	0.982512	0.826952	0.953816	0.988479	8029	0.402551	0.899213	0.512556	0.331883	0.443433	0.3476	0.205954
Nav2	18251	0.918783	1	0.495155	0.743079	0.709845	0.556337	0.705234	16875	0.894714	1	0.343978	0.692291	0.653175	0.792801	0.683656	11568	0.703644	1	0.558805	0.570039	0.552292	0.293679	0.521184
Tnfsf18	18252	0.918783	1	0.68764	0.645029	0.646836	0.433718	0.823516	18670	0.954815	1	0.603128	0.481755	0.864768	0.84634	0.693909	10407	0.605199	1	0.564227	0.627533	0.351597	0.184318	0.707197
Cenpl	18253	0.918792	1	0.698455	0.65045	0.756648	0.382852	0.778696	14494	0.780176	1	0.692992	0.376209	0.552008	0.439104	0.643464	13485	0.846838	1	0.504751	0.81705	0.741662	0.292959	0.674999
Gtf2h3	18254	0.918818	1	0.714222	0.929078	0.634341	0.362845	0.671141	10729	0.545455	1	0.72307	0.754364	0.314384	0.158353	0.438797	16528	0.983584	1	0.50523	0.895037	0.932305	0.748322	0.741877
Fcor	18255	0.918897	1	0.454677	0.963187	0.722624	0.391305	0.828322	17506	0.918897	1	0.454677	0.963187	0.722624	0.391305	0.828322	NA	ND	ND	ND	ND	ND	ND	ND
Zfp82	18256	0.91906	1	0.522195	0.411553	0.668601	0.896929	0.797032	19575	0.977621	1	0.56909	0.705742	0.738447	0.896913	0.777475	9891	0.563322	1	0.36884	0.203333	0.437605	0.678194	0.587543
Snora43	18257	0.91906	1	0.957601	0.436996	0.980949	0.301421	0.830192	17509	0.91906	1	0.957601	0.436996	0.980949	0.301421	0.830192	NA	ND	ND	ND	ND	ND	ND	ND
Gm38416	18258	0.919067	1	0.879374	0.440293	0.681896	0.720395	0.540111	19745	0.980672	1	0.744898	0.691001	0.576446	0.8428	0.878325	9624	0.540272	1	0.774687	0.230889	0.581474	0.440669	0.253017
2610524H06Rik	18259	0.919085	1	0.91435	0.404171	0.788745	0.425907	0.827605	17510	0.919085	1	0.91435	0.404171	0.788745	0.425907	0.827605	NA	ND	ND	ND	ND	ND	ND	ND
Gstp3	18260	0.919086	1	0.955489	0.291107	0.751375	0.900713	0.545803	17511	0.919086	1	0.955489	0.291107	0.751375	0.900713	0.545803	NA	ND	ND	ND	ND	ND	ND	ND
Thbs2	18261	0.919107	1	0.643827	0.589541	0.568675	0.586396	0.811891	8430	0.389736	0.988456	0.364802	0.351415	0.275438	0.275902	0.513051	17556	0.998659	1	0.825594	0.731789	0.878171	0.923051	0.926079
Mir151	18262	0.919116	1	0.749217	0.543796	0.840253	0.40904	0.733929	17513	0.919116	1	0.749217	0.543796	0.840253	0.40904	0.733929	NA	ND	ND	ND	ND	ND	ND	ND
Agpat2	18263	0.919144	1	0.628373	0.49029	0.663306	0.701874	0.716693	17382	0.913747	1	0.601331	0.394594	0.64165	0.712873	0.904328	11192	0.6727	1	0.479248	0.478969	0.49629	0.495412	0.406417
Gm11201	18264	0.919171	1	0.900494	0.541606	0.379052	0.700799	0.793642	14780	0.79595	1	0.746709	0.388273	0.280725	0.58525	0.93363	13563	0.851511	1	0.823656	0.574781	0.451695	0.601687	0.484465
Gbp3	18265	0.919173	1	0.670545	0.685169	0.374216	0.792197	0.754928	14658	0.789089	1	0.538743	0.609902	0.211717	0.720187	0.85352	13417	0.84205	1	0.603144	0.554029	0.587765	0.625686	0.477409
Thnsl2	18266	0.919188	1	0.639636	0.656116	0.780406	0.860364	0.364945	15949	0.85585	1	0.667372	0.832489	0.567447	0.585573	0.347363	12560	0.782747	1	0.445866	0.374978	0.76925	0.931864	0.344223
Tmem236	18267	0.919353	1	0.589033	0.432966	0.653342	0.826192	0.74809	19607	0.978106	1	0.986214	0.755855	0.616335	0.790154	0.574957	9652	0.542184	1	0.260308	0.205789	0.502854	0.625594	0.695075
Ccnj	18268	0.919524	1	0.371852	0.648887	0.792753	0.991726	0.543686	18412	0.947949	1	0.907657	0.357162	0.802452	0.893913	0.585889	11380	0.689371	1	0.135608	0.856863	0.562271	0.99878	0.383123
Mir7028	18269	0.919618	1	0.547345	0.443914	0.688498	0.951774	0.6483	17526	0.919618	1	0.547345	0.443914	0.688498	0.951774	0.6483	NA	ND	ND	ND	ND	ND	ND	ND
Ttyh2	18270	0.919626	1	0.517496	0.939648	0.788064	0.700281	0.384679	20280	0.990514	1	0.598615	0.895713	0.945417	0.891112	0.62653	9400	0.519035	0.990267	0.34517	0.781931	0.471207	0.394527	0.206615
Gbf1	18271	0.919638	1	0.510511	0.403855	0.741867	0.906873	0.7443	18081	0.936765	1	0.30815	0.728748	0.742132	0.943674	0.77003	11174	0.671083	1	0.655985	0.191202	0.530102	0.665328	0.51421
Cd7	18272	0.919642	1	0.985187	0.902926	0.706286	0.293325	0.560228	17528	0.919642	1	0.985187	0.902926	0.706286	0.293325	0.560228	NA	ND	ND	ND	ND	ND	ND	ND
Cidec	18273	0.91971	1	0.633843	0.907391	0.853994	0.271291	0.775277	17390	0.914005	1	0.703876	0.798897	0.78299	0.22919	0.974774	12037	0.743016	1	0.415857	0.787707	0.683919	0.335292	0.441508
Mir6365	18274	0.919828	1	0.543158	0.691895	0.477903	0.722267	0.797201	17536	0.919828	1	0.543158	0.691895	0.477903	0.722267	0.797201	NA	ND	ND	ND	ND	ND	ND	ND
Gng5	18275	0.919835	1	0.717953	0.664615	0.420599	0.781636	0.659262	17866	0.929922	1	0.822557	0.660795	0.600887	0.92284	0.376011	11007	0.658305	1	0.448327	0.483468	0.247396	0.474529	0.837092
Camsap1	18276	0.91997	1	0.688881	0.958385	0.634097	0.449993	0.549626	11533	0.601461	1	0.437567	0.778009	0.473369	0.378417	0.261046	15998	0.968677	1	0.780084	0.96695	0.618737	0.435418	0.875544
Fancd2os	18277	0.92002	1	0.703894	0.597203	0.804325	0.371733	0.824156	17541	0.92002	1	0.703894	0.597203	0.804325	0.371733	0.824156	NA	ND	ND	ND	ND	ND	ND	ND
Gm11651	18278	0.920034	1	0.395971	0.868775	0.56846	0.70457	0.7519	10273	0.516443	1	0.158061	0.740723	0.366327	0.383486	0.621684	16702	0.987342	1	0.855737	0.755359	0.659786	0.92751	0.65018
Nupl1	18279	0.920036	1	0.733466	0.390481	0.647393	0.736377	0.758777	17173	0.905692	1	0.697722	0.598374	0.502711	0.744066	0.588213	11569	0.70381	1	0.551093	0.221327	0.605844	0.521086	0.699913
Wnt7b	18280	0.920053	1	0.798761	0.809683	0.733847	0.642919	0.339576	18687	0.955566	1	0.963612	0.787984	0.804158	0.606806	0.401926	10651	0.625869	1	0.476473	0.599558	0.478589	0.495035	0.266536
Gria2	18281	0.920062	1	0.957085	0.789276	0.466942	0.864291	0.339908	11616	0.606319	1	0.810617	0.890262	0.190366	0.789711	0.150434	16356	0.978912	1	0.92314	0.502252	0.917244	0.698846	0.713306
D630045J12Rik	18282	0.920074	1	0.894721	0.971016	0.620968	0.779224	0.246527	17144	0.90438	1	0.831661	0.823922	0.520654	0.514588	0.495123	12679	0.792193	1	0.726842	0.964024	0.541131	0.845438	0.135777
Fh1	18283	0.920106	1	0.943096	0.253873	0.8673	0.675576	0.738947	15244	0.820779	1	0.797304	0.356004	0.747804	0.433626	0.559074	13810	0.867223	1	0.889222	0.196777	0.744953	0.760184	0.698322
Mir298	18284	0.920163	1	0.906709	0.615704	0.854965	0.537232	0.404479	17543	0.920163	1	0.906709	0.615704	0.854965	0.537232	0.404479	NA	ND	ND	ND	ND	ND	ND	ND
Myo6	18285	0.920218	1	0.713919	0.459108	0.749477	0.850019	0.496942	10795	0.550038	1	0.381107	0.312273	0.4301	0.556588	0.428374	16327	0.978126	1	0.957641	0.544196	0.932914	0.950812	0.451693
Ints5	18286	0.920218	1	0.667731	0.695602	0.884288	0.635172	0.397749	14249	0.766097	1	0.969976	0.684992	0.674453	0.373573	0.22461	13824	0.868304	1	0.332277	0.50686	0.867831	0.786201	0.606647
Mir1902	18287	0.92023	1	0.840451	0.834292	0.629466	0.307671	0.764213	17548	0.92023	1	0.840451	0.834292	0.629466	0.307671	0.764213	NA	ND	ND	ND	ND	ND	ND	ND
Fabp3	18288	0.92031	1	0.79122	0.521267	0.572622	0.867769	0.506731	14559	0.783829	1	0.890199	0.256839	0.743263	0.786348	0.310609	13538	0.850118	1	0.504875	0.814815	0.329241	0.709406	0.642917
C4bp	18289	0.920336	1	0.959938	0.737657	0.491042	0.424106	0.704394	13187	0.704751	1	0.947755	0.440468	0.235832	0.304143	0.904522	14931	0.927026	1	0.799129	0.883371	0.803525	0.494745	0.393093
Olfr231	18290	0.920361	1	0.855856	0.453914	0.435451	0.838554	0.732417	17550	0.920361	1	0.855856	0.453914	0.435451	0.838554	0.732417	NA	ND	ND	ND	ND	ND	ND	ND
Gm4146	18291	0.920374	1	0.559531	0.715931	0.673886	0.589844	0.65258	16461	0.877616	1	0.343717	0.680384	0.833138	0.691379	0.552126	11842	0.72605	1	0.684295	0.539232	0.393624	0.37228	0.560261
Pum2	18292	0.920438	1	0.504367	0.500674	0.772278	0.550026	0.969257	16113	0.862169	1	0.411292	0.733661	0.597873	0.384301	0.964549	12745	0.796859	1	0.481785	0.267019	0.713738	0.595586	0.817486
H2-Q9	18293	0.92051	1	0.180683	0.949681	0.893652	0.857148	0.7915	17555	0.92051	1	0.180683	0.949681	0.893652	0.857148	0.7915	NA	ND	ND	ND	ND	ND	ND	ND
Rab2a	18294	0.92053	1	0.557037	0.780027	0.551216	0.450195	0.965007	NA	ND	ND	ND	ND	ND	ND	ND	14809	0.92053	1	0.557037	0.780027	0.551216	0.450195	0.965007
Mir101c	18295	0.920533	1	0.161941	0.824755	0.886263	0.909731	0.966275	17557	0.920533	1	0.161941	0.824755	0.886263	0.909731	0.966275	NA	ND	ND	ND	ND	ND	ND	ND
Olfr449	18296	0.920549	1	0.482869	0.909467	0.781408	0.346872	0.874295	NA	ND	ND	ND	ND	ND	ND	ND	14810	0.920549	1	0.482869	0.909467	0.781408	0.346872	0.874295
Hfe	18297	0.920553	1	0.750298	0.414747	0.79334	0.636784	0.662017	19177	0.968283	1	0.62846	0.495693	0.938743	0.785211	0.770231	10065	0.576199	1	0.639955	0.292953	0.48153	0.376092	0.411719
Cars	18298	0.920565	1	0.37193	0.605855	0.673222	0.816277	0.840533	15933	0.855034	1	0.673088	0.367058	0.513574	0.55548	0.90496	12618	0.786417	1	0.182924	0.733689	0.637365	0.865443	0.568934
Gadd45g	18299	0.920587	1	0.995212	0.373716	0.778656	0.405002	0.887576	17559	0.920587	1	0.995212	0.373716	0.778656	0.405002	0.887576	NA	ND	ND	ND	ND	ND	ND	ND
Phospho2	18300	0.92064	1	0.975978	0.651173	0.47677	0.487906	0.704511	17495	0.918391	1	0.950122	0.616861	0.385767	0.646753	0.6984	11785	0.721429	1	0.855545	0.499477	0.468265	0.290121	0.509235
Mtmr2	18301	0.920739	1	0.88167	0.631626	0.370289	0.607624	0.831966	15944	0.855489	1	0.590133	0.882672	0.596861	0.350157	0.587652	12698	0.793807	1	0.984379	0.32944	0.204917	0.773448	0.854672
Cyp2j6	18302	0.920794	1	0.640662	0.376424	0.793613	0.787908	0.691616	19779	0.981369	1	0.645302	0.742395	0.903436	0.667836	0.771059	9631	0.540875	1	0.462607	0.169054	0.500635	0.666844	0.445567
4933416E03Rik	18303	0.920879	1	0.260917	0.909267	0.969433	0.503067	0.902077	13182	0.704373	1	0.136105	0.695588	0.789276	0.384447	0.940935	15805	0.962938	1	0.534301	0.90985	0.999527	0.513188	0.65694
Mphosph6	18304	0.920911	1	0.506389	0.551033	0.761698	0.517203	0.949729	15168	0.816537	1	0.467617	0.374796	0.621965	0.562731	0.817828	13328	0.836933	1	0.426573	0.612148	0.667447	0.366822	0.888623
H2-Q7	18305	0.920932	1	0.181117	0.949861	0.893798	0.857488	0.79195	17568	0.920932	1	0.181117	0.949861	0.893798	0.857488	0.79195	NA	ND	ND	ND	ND	ND	ND	ND
Faim	18306	0.920982	1	0.480091	0.804251	0.916916	0.724635	0.407206	19012	0.963799	1	0.76997	0.953826	0.734173	0.572217	0.537282	10588	0.621536	1	0.237212	0.488208	0.883783	0.656437	0.262609
Atxn10	18307	0.921016	1	0.547721	0.677832	0.600053	0.97635	0.480433	11914	0.624911	1	0.248091	0.372708	0.280122	0.936043	0.74041	15826	0.963676	1	0.915421	0.890246	0.94502	0.869706	0.247071
Gm6194	18308	0.92106	1	0.726772	0.861769	0.655538	0.597652	0.426032	17571	0.92106	1	0.726772	0.861769	0.655538	0.597652	0.426032	NA	ND	ND	ND	ND	ND	ND	ND
Uchl4	18309	0.921105	1	0.900254	0.892637	0.931697	0.787632	0.177342	17574	0.921105	1	0.900254	0.892637	0.931697	0.787632	0.177342	NA	ND	ND	ND	ND	ND	ND	ND
Rab3gap2	18310	0.92112	1	0.732284	0.853311	0.910771	0.204218	0.899947	12267	0.648261	1	0.417755	0.566196	0.789409	0.117244	0.924137	16270	0.976768	1	0.917261	0.943525	0.805568	0.43957	0.664232
Pcdh20	18311	0.921169	1	0.912442	0.292519	0.917092	0.553572	0.772229	11958	0.627889	1	0.790385	0.170476	0.857966	0.246576	0.639428	16159	0.973517	1	0.809048	0.502087	0.756678	0.937375	0.667236
Ift57	18312	0.921188	1	0.78656	0.90999	0.501143	0.995702	0.293027	10907	0.557364	1	0.58737	0.794272	0.214891	0.932362	0.135643	17186	0.995262	1	0.755553	0.798602	0.912987	0.990348	0.632499
Cdadc1	18313	0.921204	1	0.864936	0.34825	0.617129	0.700203	0.804183	16973	0.898216	1	0.683889	0.653566	0.355509	0.742308	0.734191	11989	0.738915	1	0.808522	0.170486	0.783827	0.47347	0.634202
Mir6412	18314	0.921217	1	0.984502	0.238202	0.647947	0.726741	0.947973	17576	0.921217	1	0.984502	0.238202	0.647947	0.726741	0.947973	NA	ND	ND	ND	ND	ND	ND	ND
Ramp3	18315	0.921227	1	0.342907	0.87911	0.614384	0.989938	0.57102	12131	0.64096	1	0.312438	0.608129	0.300455	0.899748	0.379415	16137	0.97314	1	0.348511	0.948192	0.919745	0.978913	0.642058
Zfp410	18316	0.921236	1	0.831604	0.474474	0.792138	0.514692	0.650841	9977	0.496643	1	0.55119	0.208262	0.542785	0.450466	0.327634	16828	0.989921	1	0.910399	0.860497	0.829999	0.454467	0.939337
Esco2	18317	0.921248	1	0.524041	0.542514	0.915089	0.860628	0.467675	20015	0.986049	1	0.540173	0.98435	0.832946	0.886266	0.633099	9651	0.542183	1	0.390959	0.227223	0.774006	0.61603	0.27653
Deptor	18318	0.921256	1	0.820722	0.467587	0.925278	0.522478	0.564455	19624	0.978424	1	0.906876	0.523134	0.969364	0.665428	0.686234	9990	0.570439	1	0.53692	0.334543	0.687907	0.315674	0.347862
Gm6150	18319	0.921319	1	0.688158	0.661958	0.525653	0.731141	0.59848	10071	0.503024	1	0.471104	0.605328	0.269035	0.399901	0.310203	16578	0.985102	1	0.723319	0.523789	0.789074	0.955345	0.849636
Asic5	18320	0.921342	1	0.988824	0.79461	0.704355	0.468749	0.403972	12576	0.667779	1	0.925471	0.611405	0.399557	0.46036	0.214867	15682	0.958406	1	0.943925	0.741875	0.889861	0.381583	0.648925
Pinx1	18321	0.921368	1	0.73582	0.836313	0.803685	0.326749	0.648663	19203	0.968897	1	0.585856	0.808544	0.554673	0.816633	0.832018	10345	0.600143	1	0.660443	0.629295	0.838268	0.123483	0.367536
Serpinb12	18322	0.921389	1	0.724479	0.600014	0.669236	0.546793	0.659096	14973	0.806463	1	0.642235	0.679628	0.554793	0.479029	0.407479	12932	0.810902	1	0.584588	0.389481	0.583573	0.472905	0.772123
Ankrd44	18323	0.921415	1	0.412178	0.350888	0.918909	0.818192	0.964402	16604	0.882822	1	0.385954	0.303414	0.745588	0.956117	0.92471	13067	0.819793	1	0.372792	0.370989	0.87584	0.505598	0.835258
Tubd1	18324	0.921427	1	0.694244	0.797482	0.650323	0.753551	0.386554	10696	0.543656	1	0.486737	0.622689	0.346383	0.473253	0.237578	16415	0.980345	1	0.710736	0.734788	0.887039	0.858262	0.548725
0610012G03Rik	18325	0.921428	1	0.884031	0.493849	0.681152	0.515714	0.683871	17578	0.921428	1	0.884031	0.493849	0.681152	0.515714	0.683871	NA	ND	ND	ND	ND	ND	ND	ND
Mir6997	18326	0.92148	1	0.607159	0.24536	0.8029	0.890593	0.985011	17580	0.92148	1	0.607159	0.24536	0.8029	0.890593	0.985011	NA	ND	ND	ND	ND	ND	ND	ND
4930579G18Rik	18327	0.921495	1	0.5892	0.986968	0.423607	0.635621	0.670223	19227	0.969375	1	0.558265	0.900661	0.517646	0.926262	0.74594	10593	0.621736	1	0.460141	0.957217	0.2902	0.317517	0.435181
Zscan21	18328	0.921586	1	0.76077	0.645429	0.488492	0.907547	0.482465	20329	0.991283	1	0.760748	0.50415	0.824279	0.920881	0.998195	9181	0.500816	0.978392	0.54418	0.600445	0.228032	0.683824	0.184587
Tmem243	18329	0.921594	1	0.677627	0.894213	0.424057	0.948743	0.430846	11155	0.573668	1	0.529598	0.796349	0.177948	0.832547	0.220819	16585	0.985277	1	0.625998	0.757808	0.845303	0.869834	0.698714
Snord100	18330	0.921629	1	0.792235	0.579557	0.875951	0.321368	0.812888	17584	0.921629	1	0.792235	0.579557	0.875951	0.321368	0.812888	NA	ND	ND	ND	ND	ND	ND	ND
Myo5b	18331	0.921657	1	0.688481	0.504494	0.462575	0.707501	0.924516	19151	0.967596	1	0.991137	0.513912	0.392586	0.95636	0.915386	10349	0.600477	1	0.34405	0.385786	0.437923	0.375038	0.726579
Ptpn12	18332	0.921714	1	0.586972	0.804965	0.392953	0.973028	0.58201	12588	0.668058	1	0.424802	0.734655	0.222776	0.988417	0.325898	15532	0.95246	1	0.600865	0.635209	0.600112	0.811389	0.77198
Krtap9-3	18333	0.921805	1	0.927814	0.568941	0.428486	0.469015	0.991944	17593	0.921805	1	0.927814	0.568941	0.428486	0.469015	0.991944	NA	ND	ND	ND	ND	ND	ND	ND
4930509K18Rik	18334	0.92182	1	0.585116	0.394232	0.908739	0.846297	0.593254	16992	0.899225	1	0.503701	0.323189	0.92485	0.656853	0.882567	12074	0.745391	1	0.503862	0.415672	0.683243	0.7968	0.294604
Saa1	18335	0.921853	1	0.936134	0.783433	0.203352	0.937436	0.753003	17595	0.921853	1	0.936134	0.783433	0.203352	0.937436	0.753003	NA	ND	ND	ND	ND	ND	ND	ND
Zfp217	18336	0.92188	1	0.362708	0.77936	0.987388	0.429381	0.878622	10396	0.525021	1	0.213546	0.47807	0.914785	0.179231	0.63932	17280	0.996343	1	0.55452	0.910374	0.944748	0.856704	0.900524
Amotl1	18337	0.921915	1	0.314724	0.757996	0.805258	0.956773	0.573091	19783	0.981487	1	0.41255	0.651715	0.900229	0.925808	0.99708	10232	0.590074	1	0.231434	0.630376	0.518839	0.807053	0.245785
Eea1	18338	0.921967	1	0.469463	0.520896	0.957867	0.663951	0.677598	11954	0.627471	1	0.333896	0.246151	0.987261	0.500048	0.448261	15755	0.961495	1	0.527274	0.849195	0.760648	0.637818	0.739534
Zswim3	18339	0.92203	1	0.740617	0.87745	0.697878	0.249497	0.931852	12762	0.678269	1	0.411482	0.703897	0.633909	0.170685	0.753236	15695	0.958769	1	0.952884	0.814842	0.551045	0.400523	0.904608
Mir1898	18340	0.922042	1	0.521576	0.540382	0.679014	0.704081	0.782588	17602	0.922042	1	0.521576	0.540382	0.679014	0.704081	0.782588	NA	ND	ND	ND	ND	ND	ND	ND
Mir8118	18341	0.922043	1	0.776228	0.569921	0.610885	0.509312	0.766144	17603	0.922043	1	0.776228	0.569921	0.610885	0.509312	0.766144	NA	ND	ND	ND	ND	ND	ND	ND
1700049E22Rik	18342	0.922044	1	0.927017	0.956411	0.57398	0.273069	0.758855	13828	0.741481	1	0.883253	0.885991	0.327895	0.142671	0.898482	15102	0.935308	1	0.759245	0.842228	0.749161	0.543661	0.458316
Spopl	18343	0.922081	1	0.717054	0.976486	0.781373	0.893891	0.215697	13593	0.728263	1	0.567763	0.993407	0.667122	0.635845	0.128117	15541	0.952833	1	0.647992	0.820183	0.656111	0.948218	0.435822
Tubgcp5	18344	0.922088	1	0.443585	0.871119	0.508167	0.688168	0.780689	15429	0.83067	1	0.538843	0.860315	0.248939	0.534232	0.886423	12989	0.814897	1	0.299585	0.654566	0.806047	0.63785	0.492739
Dhx37	18345	0.922105	1	0.14284	0.885235	0.955532	0.88758	0.983862	12058	0.635257	1	0.0453402	0.594733	0.853809	0.860676	0.955187	17295	0.996427	1	0.70566	0.986866	0.871295	0.686912	0.887724
Sf3a1	18346	0.922162	1	0.737784	0.467675	0.75487	0.575758	0.703935	17765	0.926595	1	0.499583	0.753293	0.71858	0.901762	0.450587	11114	0.666015	1	0.779134	0.232408	0.566987	0.273905	0.788063
Rit1	18347	0.922163	1	0.39178	0.997568	0.696618	0.572436	0.677354	20666	0.995304	1	0.960966	0.994814	0.968037	0.596112	0.626955	9364	0.516153	0.98867	0.138462	0.94563	0.359677	0.410284	0.528385
Lpp	18348	0.922172	1	0.857013	0.418127	0.710666	0.437352	0.947903	9704	0.477938	1	0.746596	0.168263	0.380404	0.206781	0.840541	17393	0.997309	1	0.72393	0.874789	0.950411	0.763575	0.858789
Jade2	18349	0.922176	1	0.825335	0.84517	0.903628	0.794756	0.210752	NA	ND	ND	ND	ND	ND	ND	ND	14846	0.922176	1	0.825335	0.84517	0.903628	0.794756	0.210752
Smarcal1	18350	0.922191	1	0.195729	0.928638	0.79798	0.791825	0.919407	21267	0.999771	1	0.992212	0.998971	0.824459	0.954245	0.753301	8708	0.460133	0.94773	0.0490239	0.674909	0.555714	0.471678	0.867894
Gm4668	18351	0.922234	1	0.83346	0.884298	0.461901	0.779478	0.398072	11425	0.59365	1	0.598937	0.747154	0.440031	0.471982	0.164551	16203	0.974845	1	0.842208	0.783447	0.389884	0.922478	0.828761
Gm16675	18352	0.922242	1	0.805414	0.659233	0.306615	0.759989	0.853819	14717	0.792581	1	0.976049	0.475674	0.155192	0.774271	0.781914	13786	0.865519	1	0.47874	0.661614	0.591398	0.533511	0.684432
Gm12191	18353	0.922255	1	0.989848	0.633431	0.271925	0.622595	0.995297	17609	0.922255	1	0.989848	0.633431	0.271925	0.622595	0.995297	NA	ND	ND	ND	ND	ND	ND	ND
Bbx	18354	0.922283	1	0.260213	0.697517	0.757058	0.839429	0.916193	10126	0.50729	1	0.074562	0.36652	0.796586	0.656697	0.681142	17224	0.995676	1	0.971191	0.952288	0.514468	0.781454	0.949843
Tmem270	18355	0.922392	1	0.855763	0.51056	0.413624	0.79331	0.737833	15212	0.819082	1	0.977238	0.462182	0.227572	0.807719	0.613524	13234	0.82988	1	0.550982	0.437439	0.635519	0.559586	0.63449
Uts2	18356	0.922402	1	0.636784	0.564914	0.590596	0.516353	0.964344	9699	0.477503	1	0.32239	0.313312	0.476458	0.214797	0.80157	17206	0.995481	1	0.915945	0.762866	0.541454	0.958307	0.963356
Vcpkmt	18357	0.922427	1	0.890901	0.494871	0.451468	0.878944	0.60483	19262	0.970368	1	0.892108	0.428784	0.977579	0.797752	0.612222	10390	0.603717	1	0.669678	0.447797	0.169488	0.722401	0.438609
Klb	18358	0.922449	1	0.644208	0.222847	0.804828	0.947766	0.966473	18748	0.957106	1	0.394482	0.873814	0.701616	0.747835	0.839243	11848	0.726682	1	0.764509	0.0668135	0.664717	0.964577	0.928102
Elovl3	18359	0.92249	1	0.724068	0.779396	0.552024	0.361596	0.939872	17617	0.92249	1	0.724068	0.779396	0.552024	0.361596	0.939872	NA	ND	ND	ND	ND	ND	ND	ND
Prss23	18360	0.922511	1	0.84361	0.352129	0.44504	0.878231	0.912041	18275	0.943417	1	0.54745	0.781997	0.414287	0.912119	0.801652	11570	0.70428	1	0.948801	0.144757	0.39171	0.630596	0.79636
Alyref2	18361	0.922599	1	0.49253	0.670248	0.610068	0.779022	0.675477	17620	0.922599	1	0.49253	0.670248	0.610068	0.779022	0.675477	NA	ND	ND	ND	ND	ND	ND	ND
Ulk1	18362	0.9226	1	0.690092	0.636666	0.660747	0.872946	0.418186	18956	0.962489	1	0.819869	0.318598	0.999716	0.708755	0.879703	10420	0.606504	1	0.417433	0.926507	0.316026	0.798701	0.167343
Odad4	18363	0.922643	1	0.641189	0.503673	0.861731	0.688441	0.553358	20953	0.998184	1	0.8841	0.945249	0.924148	0.862212	0.643156	8224	0.418997	0.913655	0.33824	0.209103	0.592524	0.39547	0.359114
Ifitm5	18364	0.922645	1	0.904173	0.296208	0.519947	0.914691	0.832349	17622	0.922645	1	0.904173	0.296208	0.519947	0.914691	0.832349	NA	ND	ND	ND	ND	ND	ND	ND
Olfr1264	18365	0.922647	1	0.958283	0.615278	0.602891	0.334494	0.891664	17623	0.922647	1	0.958283	0.615278	0.602891	0.334494	0.891664	NA	ND	ND	ND	ND	ND	ND	ND
Rab43	18366	0.922691	1	0.302102	0.58367	0.789549	0.946555	0.804857	19269	0.970547	1	0.627291	0.484842	0.795341	0.911568	0.830608	10722	0.631694	1	0.143197	0.521496	0.562713	0.787516	0.561618
Dsc1	18367	0.922762	1	0.746537	0.603179	0.662476	0.524588	0.678194	19543	0.976849	1	0.530155	0.708994	0.757618	0.855643	0.83667	9633	0.540997	1	0.750848	0.376991	0.419204	0.247186	0.396862
Gm9776	18368	0.922795	1	0.749507	0.732665	0.52364	0.39534	0.933862	17629	0.922795	1	0.749507	0.732665	0.52364	0.39534	0.933862	NA	ND	ND	ND	ND	ND	ND	ND
Cttnbp2nl	18369	0.922851	1	0.909921	0.578297	0.575767	0.573452	0.611346	14812	0.798339	1	0.871603	0.823634	0.434628	0.475117	0.304151	13393	0.840396	1	0.727577	0.302147	0.568323	0.51634	0.9
Slc25a54	18370	0.923064	1	0.79671	0.711379	0.662876	0.75273	0.376307	17018	0.900029	1	0.971613	0.688235	0.36654	0.588007	0.609401	11853	0.726853	1	0.46964	0.526267	0.867451	0.689314	0.205862
Tlr3	18371	0.92308	1	0.671502	0.934285	0.339585	0.798019	0.626018	12820	0.682086	1	0.558465	0.840275	0.192871	0.479326	0.554957	15320	0.94413	1	0.583506	0.817936	0.555461	0.955878	0.51567
Cln6	18372	0.923094	1	0.843552	0.59974	0.467128	0.67498	0.667311	13124	0.700849	1	0.866582	0.362955	0.267867	0.334897	0.940526	14609	0.910838	1	0.599299	0.728647	0.652474	0.982488	0.342216
Alkbh7	18373	0.923099	1	0.992935	0.880443	0.432948	0.635201	0.442772	17636	0.923099	1	0.992935	0.880443	0.432948	0.635201	0.442772	NA	ND	ND	ND	ND	ND	ND	ND
9130401M01Rik	18374	0.923129	1	0.681662	0.773538	0.437157	0.797902	0.578932	12921	0.689071	1	0.414138	0.950943	0.277581	0.680427	0.335587	14796	0.920036	1	0.808842	0.450456	0.568546	0.673243	0.742865
Icam4	18375	0.923149	1	0.957544	0.57092	0.33455	0.971464	0.599405	17637	0.923149	1	0.957544	0.57092	0.33455	0.971464	0.599405	NA	ND	ND	ND	ND	ND	ND	ND
Pofut1	18376	0.923162	1	0.893607	0.282584	0.98984	0.535949	0.795078	10896	0.556564	1	0.672545	0.0980463	0.886647	0.259804	0.831243	17165	0.995026	1	0.895816	0.830266	0.992614	0.84448	0.546576
Usp25	18377	0.923176	1	0.55366	0.861419	0.571235	0.397984	0.982455	10561	0.53645	1	0.342336	0.688005	0.306364	0.170745	0.922523	17022	0.993072	1	0.675395	0.795288	0.795572	0.798427	0.912079
Zfp626	18378	0.923299	1	0.377567	0.575113	0.912393	0.905555	0.594406	12790	0.680174	1	0.222546	0.453614	0.644135	0.931792	0.393443	15413	0.947687	1	0.566221	0.54343	0.992621	0.670901	0.662946
Cpsf2	18379	0.923341	1	0.948059	0.551912	0.365532	0.620225	0.899312	10255	0.51534	1	0.977814	0.302317	0.174488	0.294531	0.669119	17145	0.994845	1	0.738943	0.760947	0.686874	0.954699	0.915543
Cdc45	18380	0.923378	1	0.615566	0.48901	0.644892	0.799924	0.68724	14053	0.755091	1	0.405232	0.503448	0.484247	0.560319	0.639545	13827	0.868395	1	0.684411	0.373907	0.623987	0.821831	0.531529
Etnk1	18381	0.923443	1	0.663257	0.529248	0.845779	0.664899	0.540922	11392	0.591164	1	0.524947	0.221197	0.598581	0.438894	0.494962	15865	0.964934	1	0.606489	0.970804	0.872962	0.728406	0.449874
Klhdc9	18382	0.92346	1	0.950396	0.795296	0.593438	0.483999	0.491927	17644	0.92346	1	0.950396	0.795296	0.593438	0.483999	0.491927	NA	ND	ND	ND	ND	ND	ND	ND
Elavl1	18383	0.923571	1	0.419143	0.95985	0.5892	0.742073	0.607731	21139	0.999261	1	0.643336	0.959034	0.923707	0.966583	0.910104	8282	0.42364	0.91724	0.229712	0.789472	0.278101	0.407236	0.297735
Plaat5	18384	0.923703	1	0.771575	0.892181	0.900709	0.211525	0.816062	15002	0.807674	1	0.530466	0.710669	0.784026	0.182721	0.881458	14345	0.897336	1	0.803004	0.843947	0.785137	0.296561	0.5451
Gtf2e2	18385	0.923734	1	0.383282	0.800373	0.574771	0.779741	0.778696	8860	0.42311	1	0.134043	0.579576	0.252628	0.673857	0.460951	17558	0.99867	1	0.961319	0.795527	0.974666	0.646711	0.942239
Tada2a	18386	0.92374	1	0.96575	0.617803	0.575132	0.716087	0.435711	11959	0.627994	1	0.957967	0.286718	0.293225	0.816063	0.277471	15868	0.965166	1	0.810473	0.973835	0.840722	0.449799	0.566175
Cog2	18387	0.923781	1	0.975578	0.353164	0.600444	0.807758	0.640935	10400	0.525212	1	0.833375	0.191537	0.397985	0.517666	0.325734	17068	0.993769	1	0.973616	0.593643	0.666001	0.908059	0.917427
Gstk1	18388	0.923806	1	0.761845	0.446417	0.636279	0.598004	0.827837	17663	0.923806	1	0.761845	0.446417	0.636279	0.598004	0.827837	NA	ND	ND	ND	ND	ND	ND	ND
Tcl1b3	18389	0.923824	1	0.404409	0.43433	0.892771	0.761016	0.897844	17664	0.923824	1	0.404409	0.43433	0.892771	0.761016	0.897844	NA	ND	ND	ND	ND	ND	ND	ND
Dpcd	18390	0.923851	1	0.602016	0.412442	0.718608	0.907274	0.662036	18873	0.960379	1	0.427625	0.601964	0.807104	0.772294	0.98654	10619	0.623925	1	0.62294	0.239196	0.457845	0.814427	0.321464
Srp9	18391	0.923852	1	0.931012	0.680001	0.479993	0.408827	0.862669	15901	0.853473	1	0.898644	0.828869	0.426514	0.228403	0.870094	13063	0.819608	1	0.756106	0.402436	0.428127	0.621449	0.63116
Ncbp1	18392	0.923853	1	0.89096	0.979016	0.334173	0.759119	0.48435	14760	0.794654	1	0.849499	0.915278	0.338517	0.472818	0.354703	14441	0.902176	1	0.703422	0.902521	0.308755	0.871518	0.522867
Cibar1	18393	0.923857	1	0.459674	0.906268	0.658725	0.618848	0.631118	11614	0.606217	1	0.241009	0.886924	0.344242	0.416767	0.531905	15853	0.964461	1	0.706667	0.706622	0.91326	0.671972	0.545974
Stx7	18394	0.923935	1	0.778452	0.509896	0.642538	0.960983	0.437606	12007	0.631267	1	0.453223	0.345368	0.725332	0.96533	0.169207	15888	0.965729	1	0.957598	0.584029	0.413759	0.788107	0.934086
Nuf2	18395	0.923937	1	0.944425	0.660747	0.613993	0.650978	0.430016	20366	0.991822	1	0.995432	0.817322	0.614843	0.822348	0.720348	9308	0.510804	0.984307	0.715334	0.386552	0.448865	0.374443	0.213499
Fat4	18396	0.92395	1	0.956294	0.681173	0.423998	0.428492	0.906385	11296	0.584294	1	0.823577	0.386536	0.281259	0.225863	0.720693	16617	0.985811	1	0.905734	0.865431	0.534671	0.677458	0.869949
Ino80e	18397	0.923953	1	0.4345	0.388039	0.937333	0.886623	0.765567	8769	0.415716	1	0.187364	0.163763	0.75336	0.599971	0.42097	17810	0.999819	1	0.834975	0.800886	0.921901	0.98247	0.995924
H3c13	18398	0.924031	1	0.354806	0.524099	0.77307	0.984789	0.758266	17669	0.924031	1	0.354806	0.524099	0.77307	0.984789	0.758266	NA	ND	ND	ND	ND	ND	ND	ND
Lrp6	18399	0.924058	1	0.800542	0.693013	0.956196	0.795577	0.254411	8676	0.409094	1	ND	0.397606	0.946727	0.46203	0.0927677	17433	0.997685	1	0.800542	0.867272	0.787722	0.984475	0.757083
Fgb	18400	0.924162	1	0.39981	0.742502	0.65555	0.609783	0.905662	9932	0.49328	1	0.192676	0.498656	0.342457	0.376856	0.728254	17057	0.993583	1	0.712247	0.790388	0.909923	0.722968	0.858796
BC029722	18401	0.924162	1	0.602101	0.407802	0.530099	0.905087	0.912292	17673	0.924162	1	0.602101	0.407802	0.530099	0.905087	0.912292	NA	ND	ND	ND	ND	ND	ND	ND
Arl6	18402	0.924166	1	0.3436	0.939736	0.721656	0.476467	0.968036	14430	0.776312	1	0.294109	0.710244	0.630012	0.333698	0.906118	14742	0.917621	1	0.37128	0.98672	0.591637	0.540683	0.865657
Mir7665	18403	0.924198	1	0.385694	0.719807	0.778327	0.549534	0.905369	17675	0.924198	1	0.385694	0.719807	0.778327	0.549534	0.905369	NA	ND	ND	ND	ND	ND	ND	ND
Olfr272	18404	0.924221	1	0.5045	0.83995	0.515672	0.714232	0.68897	17676	0.924221	1	0.5045	0.83995	0.515672	0.714232	0.68897	NA	ND	ND	ND	ND	ND	ND	ND
Olfr30	18405	0.924264	1	0.818359	0.782595	0.931974	0.669511	0.269189	17677	0.924264	1	0.818359	0.782595	0.931974	0.669511	0.269189	NA	ND	ND	ND	ND	ND	ND	ND
Dnaaf1	18406	0.924317	1	0.295059	0.840396	0.993777	0.528838	0.82585	13772	0.738469	1	0.233468	0.61766	0.934547	0.398993	0.601923	15341	0.945436	1	0.371427	0.833198	0.971188	0.53754	0.820304
4833418N02Rik	18407	0.924344	1	0.681437	0.864789	0.30855	0.611551	0.968095	9738	0.479937	1	0.363279	0.563214	0.122165	0.362772	0.926096	17518	0.998391	1	0.921461	0.981297	0.757969	0.75509	0.84717
4930556C24Rik	18408	0.92439	1	0.878036	0.809839	0.770793	0.287283	0.683967	11971	0.628761	1	0.798785	0.56709	0.577427	0.114167	0.613107	15985	0.968347	1	0.719532	0.833435	0.736408	0.729646	0.549432
Hamp	18409	0.924415	1	0.415826	0.792347	0.856607	0.550805	0.692919	17685	0.924415	1	0.415826	0.792347	0.856607	0.550805	0.692919	NA	ND	ND	ND	ND	ND	ND	ND
Gm20362	18410	0.924451	1	0.426472	0.893803	0.57857	0.848219	0.576016	17688	0.924451	1	0.426472	0.893803	0.57857	0.848219	0.576016	NA	ND	ND	ND	ND	ND	ND	ND
Krtap3-3	18411	0.924513	1	0.623757	0.953136	0.706468	0.584518	0.439151	17690	0.924513	1	0.623757	0.953136	0.706468	0.584518	0.439151	NA	ND	ND	ND	ND	ND	ND	ND
Mrpl38	18412	0.924533	1	0.733388	0.635416	0.770627	0.439961	0.682502	20413	0.992368	1	0.832252	0.459643	0.894127	0.905329	0.976941	8961	0.482017	0.96474	0.461853	0.639567	0.475307	0.17604	0.343649
Mefv	18413	0.924554	1	0.366626	0.785075	0.71767	0.920462	0.567249	19542	0.976845	1	0.658516	0.847507	0.925423	0.747592	0.527952	10258	0.592473	1	0.182902	0.521561	0.398168	0.877711	0.455962
Zc3h12c	18414	0.924569	1	0.884229	0.543051	0.45057	0.55199	0.90323	15937	0.855237	1	0.948669	0.253817	0.752799	0.358536	0.982746	12924	0.810503	1	0.61689	0.882915	0.219345	0.641748	0.631325
Pif1	18415	0.924602	1	0.681867	0.642811	0.562902	0.542534	0.806088	14159	0.76065	1	0.549741	0.338749	0.393478	0.750913	0.663229	13792	0.865959	1	0.60969	0.886479	0.60379	0.297865	0.705783
Rwdd2b	18416	0.924643	1	0.957369	0.752095	0.96575	0.594064	0.261298	20190	0.989105	1	0.938634	0.749264	0.965302	0.901446	0.442177	10442	0.608675	1	0.798446	0.539851	0.80429	0.289079	0.164829
Mir7005	18417	0.924718	1	0.269784	0.838295	0.937522	0.927234	0.549411	17698	0.924718	1	0.269784	0.838295	0.937522	0.927234	0.549411	NA	ND	ND	ND	ND	ND	ND	ND
Spdye4c	18418	0.924821	1	0.783014	0.599672	0.363431	0.753649	0.84064	10915	0.557866	1	0.537408	0.371168	0.163041	0.60634	0.644658	16485	0.982265	1	0.817894	0.712353	0.728427	0.670091	0.798956
6030469F06Rik	18419	0.924867	1	0.548004	0.865229	0.641111	0.674824	0.527265	15026	0.808962	1	0.61783	0.674308	0.418625	0.585611	0.469643	13261	0.831924	1	0.367958	0.821046	0.714228	0.561624	0.454455
Gm45927	18420	0.924878	1	0.553491	0.910842	0.769625	0.908263	0.30695	17703	0.924878	1	0.553491	0.910842	0.769625	0.908263	0.30695	NA	ND	ND	ND	ND	ND	ND	ND
Arhgap12	18421	0.924898	1	0.916632	0.452181	0.655921	0.608122	0.654397	17539	0.919919	1	0.763174	0.359288	0.519876	0.782116	0.928283	11601	0.706611	1	0.849182	0.462122	0.600069	0.346812	0.334872
Fbxw5	18422	0.924966	1	0.983588	0.646807	0.49156	0.423353	0.817693	19289	0.97124	1	0.957891	0.662089	0.689412	0.459639	0.921431	10784	0.637155	1	0.883864	0.459182	0.275308	0.3265	0.523892
H2bc12	18423	0.925004	1	0.415626	0.392415	0.931268	0.798793	0.89259	17707	0.925004	1	0.415626	0.392415	0.931268	0.798793	0.89259	NA	ND	ND	ND	ND	ND	ND	ND
Il2rb	18424	0.925056	1	0.685706	0.645927	0.50337	0.729471	0.666188	11651	0.607927	1	0.508977	0.5099	0.389787	0.410363	0.396406	15637	0.956344	1	0.664923	0.594771	0.506596	0.927045	0.809535
Kif20b	18425	0.925072	1	0.619063	0.94634	0.479935	0.727595	0.529688	17013	0.899894	1	0.377043	0.793878	0.564636	0.532226	0.97537	12105	0.747858	1	0.743378	0.903424	0.323328	0.711148	0.220446
Bbs9	18426	0.925161	1	0.698494	0.56889	0.865932	0.842995	0.373874	19433	0.974463	1	0.970827	0.590885	0.860758	0.748816	0.528411	10300	0.595936	1	0.360352	0.409572	0.644323	0.692187	0.23508
1700048M11Rik	18427	0.92524	1	0.573234	0.802196	0.363773	0.723703	0.896467	17712	0.92524	1	0.573234	0.802196	0.363773	0.723703	0.896467	NA	ND	ND	ND	ND	ND	ND	ND
Sdhaf1	18428	0.925242	1	0.450387	0.836634	0.539745	0.639027	0.835059	17713	0.925242	1	0.450387	0.836634	0.539745	0.639027	0.835059	NA	ND	ND	ND	ND	ND	ND	ND
Ubox5	18429	0.925249	1	0.806879	0.984888	0.360442	0.740685	0.511576	10620	0.539551	1	0.68298	0.911354	0.130093	0.561402	0.254131	17082	0.993919	1	0.686684	0.935591	0.901614	0.69848	0.797976
Tmc1	18430	0.925262	1	0.555302	0.541645	0.947834	0.72994	0.521628	16599	0.882739	1	0.574632	0.537084	0.856724	0.787619	0.370456	12389	0.771233	1	0.404197	0.415557	0.842306	0.483515	0.565493
Abcf1	18431	0.925307	1	0.76121	0.788133	0.51394	0.959166	0.367192	20512	0.993626	1	0.647924	0.977073	0.983512	0.940458	0.544183	9487	0.526717	0.995829	0.639763	0.456023	0.207691	0.802999	0.221918
Sdad1	18432	0.925323	1	0.963513	0.951781	0.713235	0.600375	0.276576	13160	0.702645	1	0.98004	0.750426	0.562489	0.452851	0.142992	15754	0.96143	1	0.784945	0.976742	0.647668	0.585228	0.552343
Gm13752	18433	0.925325	1	0.700623	0.744583	0.662876	0.664137	0.472921	15211	0.819073	1	0.655177	0.706092	0.576838	0.588319	0.324424	12981	0.814427	1	0.53718	0.561179	0.551207	0.542439	0.549631
Pltp	18434	0.925377	1	0.896968	0.511039	0.430963	0.968241	0.568099	14749	0.794036	1	0.69485	0.259532	0.822154	0.927224	0.319962	14232	0.890916	1	0.875548	0.779999	0.187768	0.846736	0.754517
Egfr	18435	0.925485	1	0.576656	0.511644	0.696647	0.88675	0.59677	8188	0.37244	0.972333	0.258418	0.237466	0.404323	0.61037	0.296619	17809	0.999818	1	0.958743	0.854192	0.861223	0.966183	0.884408
Bet1l	18436	0.925534	1	0.721978	0.887726	0.778608	0.420481	0.5186	20741	0.996064	1	0.877123	0.914662	0.979103	0.710568	0.647637	8889	0.474898	0.958233	0.425405	0.646709	0.443495	0.209119	0.320142
Gm20139	18437	0.925555	1	0.377254	0.797745	0.773069	0.742073	0.630405	19743	0.980636	1	0.475732	0.824271	0.728136	0.993368	0.7738	9847	0.559324	1	0.264596	0.555448	0.58732	0.396253	0.374484
Rexo2	18438	0.925584	1	0.718295	0.60061	0.936014	0.342203	0.78784	20684	0.995401	1	0.679017	0.625955	0.894823	0.953625	0.958723	9178	0.500736	0.978392	0.543564	0.423667	0.77243	0.113783	0.464472
Atg2a	18439	0.925801	1	0.614032	0.812701	0.947102	0.332933	0.693238	9760	0.481108	1	0.385653	0.48242	0.900959	0.105538	0.477743	17415	0.997506	1	0.715715	0.98711	0.798613	0.984677	0.722242
Olfr1042	18440	0.925856	1	0.835101	0.656469	0.46586	0.756575	0.564827	17735	0.925856	1	0.835101	0.656469	0.46586	0.756575	0.564827	NA	ND	ND	ND	ND	ND	ND	ND
Ro60	18441	0.925887	1	0.486216	0.350429	0.750601	0.967157	0.882598	8818	0.419899	1	0.195821	0.127943	0.4311	0.854207	0.6485	17844	0.999901	1	0.952875	0.878095	0.933932	0.914505	0.898268
3110040N11Rik	18442	0.925903	1	0.480833	0.684505	0.536799	0.719878	0.858459	21257	0.999725	1	0.947745	0.85716	0.893292	0.90795	0.872191	7827	0.381894	0.875074	0.193346	0.393541	0.24634	0.408432	0.622252
Gm15612	18443	0.925989	1	0.398677	0.945666	0.67373	0.502882	0.85545	12205	0.64496	1	0.158919	0.996785	0.674834	0.283515	0.656331	15891	0.965926	1	0.859982	0.717548	0.485701	0.695441	0.819598
Trim31	18444	0.926023	1	0.661899	0.684329	0.508147	0.685735	0.692525	15123	0.814379	1	0.743068	0.518178	0.461032	0.751861	0.371071	13036	0.817543	1	0.42661	0.650632	0.435189	0.450151	0.928154
Tmem220	18445	0.92607	1	0.342252	0.722369	0.810777	0.654192	0.8339	15270	0.82215	1	0.285027	0.685932	0.865968	0.455037	0.67348	13398	0.84047	1	0.380813	0.544388	0.547146	0.682846	0.749938
Ldlrad3	18446	0.92608	1	0.944845	0.3225	0.774124	0.927466	0.499883	11755	0.614152	1	0.750035	0.214288	0.462466	0.984612	0.232138	16525	0.983554	1	0.951176	0.46166	0.92779	0.682052	0.841693
H2bc18	18447	0.926125	1	0.275688	0.628439	0.8144	0.975859	0.794579	17744	0.926125	1	0.275688	0.628439	0.8144	0.975859	0.794579	NA	ND	ND	ND	ND	ND	ND	ND
Hsd17b4	18448	0.926156	1	0.48309	0.774261	0.476486	0.834965	0.73542	9527	0.46653	1	0.235737	0.50437	0.181206	0.864075	0.418956	17247	0.99596	1	0.783284	0.85104	0.995768	0.586536	0.922534
Arfgef1	18449	0.926173	1	0.641981	0.919905	0.512719	0.370211	0.976428	12018	0.63176	1	0.462347	0.683352	0.37454	0.181534	0.865469	16375	0.979356	1	0.647946	0.95846	0.543375	0.673535	0.940933
Gucy2g	18450	0.926176	1	0.494119	0.831761	0.575123	0.649356	0.713137	18523	0.951055	1	0.7145	0.845648	0.450022	0.932136	0.556851	10734	0.633336	1	0.268035	0.593621	0.547784	0.328762	0.654079
Fmc1	18451	0.926251	1	0.648878	0.929254	0.465975	0.644599	0.604781	13980	0.750314	1	0.750816	0.748731	0.408762	0.35996	0.417052	14303	0.895014	1	0.407595	0.902203	0.425655	0.838594	0.643726
Gm15511	18452	0.926257	1	0.829777	0.883545	0.469726	0.520192	0.611463	9115	0.439056	1	0.556619	0.719675	0.219952	0.211838	0.358048	17520	0.998402	1	0.897018	0.811612	0.801175	0.984077	0.764831
Man1a2	18453	0.926279	1	0.904363	0.896079	0.814069	0.31404	0.528838	20931	0.997997	1	0.986753	0.954507	0.911415	0.951334	0.514282	9039	0.488083	0.968502	0.631123	0.635493	0.524505	0.100069	0.417038
Ing2	18454	0.926318	1	0.82166	0.51732	0.56382	0.727624	0.628509	14220	0.764257	1	0.696613	0.350144	0.675858	0.645921	0.349567	13854	0.869782	1	0.70073	0.589784	0.352562	0.586025	0.824711
Alkbh1	18455	0.926335	1	0.416359	0.630199	0.97635	0.86476	0.494803	20970	0.99833	1	0.735178	0.963934	0.906052	0.73085	0.927619	8932	0.480017	0.96388	0.198885	0.300482	0.898514	0.756119	0.20692
Parg	18456	0.926373	1	0.333431	0.877479	0.80474	0.586787	0.793691	9034	0.435074	1	0.118234	0.688185	0.470721	0.343177	0.496982	17650	0.999171	1	0.881443	0.833531	0.990565	0.743191	0.910275
Scai	18457	0.926379	1	0.507874	0.906766	0.638347	0.818582	0.455708	12951	0.691155	1	0.337371	0.712712	0.325012	0.884638	0.364993	15120	0.935973	1	0.594266	0.880801	0.912355	0.546977	0.459983
Dnhd1	18458	0.92641	1	0.8618	0.256784	0.68174	0.780562	0.931491	17556	0.920523	1	0.655764	0.292193	0.857073	0.688323	0.920433	12302	0.764611	1	0.83525	0.243571	0.390914	0.634335	0.739277
Galr3	18459	0.926423	1	0.402749	0.867242	0.779315	0.471862	0.854133	17756	0.926423	1	0.402749	0.867242	0.779315	0.471862	0.854133	NA	ND	ND	ND	ND	ND	ND	ND
Pitpnm3	18460	0.926441	1	0.438681	0.812281	0.769132	0.480062	0.833968	14911	0.803093	1	0.285281	0.802736	0.498455	0.737812	0.550308	13601	0.854649	1	0.556165	0.59253	0.849584	0.24753	0.918048
Rbbp5	18461	0.926459	1	0.934646	0.347371	0.540765	0.748149	0.835482	17359	0.912983	1	0.892269	0.552811	0.567499	0.526949	0.661159	12173	0.754939	1	0.771251	0.200786	0.39226	0.758514	0.767726
Otor	18462	0.926464	1	0.415306	0.603513	0.987643	0.474571	0.934191	17758	0.926464	1	0.415306	0.603513	0.987643	0.474571	0.934191	NA	ND	ND	ND	ND	ND	ND	ND
Chchd6	18463	0.926494	1	0.700252	0.851591	0.679728	0.360979	0.750259	14732	0.793263	1	0.581816	0.818353	0.634243	0.31597	0.458951	13736	0.862934	1	0.604207	0.649572	0.525517	0.371935	0.876223
Mir7069	18464	0.926522	1	0.769222	0.284618	0.993313	0.750956	0.672371	17761	0.926522	1	0.769222	0.284618	0.993313	0.750956	0.672371	NA	ND	ND	ND	ND	ND	ND	ND
Mir6909	18465	0.926539	1	0.668584	0.621834	0.798985	0.569657	0.580377	17762	0.926539	1	0.668584	0.621834	0.798985	0.569657	0.580377	NA	ND	ND	ND	ND	ND	ND	ND
Gm12695	18466	0.926582	1	0.946623	0.504611	0.618448	0.684319	0.543462	19771	0.981191	1	0.826729	0.947038	0.674689	0.80638	0.521246	9992	0.57057	1	0.868867	0.209427	0.41465	0.418075	0.430435
Mrpl12	18467	0.92662	1	0.643827	0.974767	0.50932	0.352773	0.974669	16365	0.873543	1	0.478417	0.983413	0.412648	0.389475	0.955875	13557	0.851307	1	0.629603	0.822154	0.48798	0.291426	0.845672
Cyb5d1	18468	0.926636	1	0.967546	0.371665	0.55535	0.719296	0.765212	17769	0.926636	1	0.967546	0.371665	0.55535	0.719296	0.765212	NA	ND	ND	ND	ND	ND	ND	ND
Spinkl	18469	0.926649	1	0.669998	0.536926	0.806322	0.732362	0.517496	13939	0.748341	1	0.460839	0.412544	0.801199	0.82496	0.271609	14098	0.883535	1	0.703907	0.533578	0.584511	0.464606	0.760739
Mob3a	18470	0.92665	1	0.873005	0.755495	0.716146	0.856935	0.271604	11685	0.609663	1	0.68393	0.493034	0.407523	0.741496	0.162941	16363	0.979016	1	0.827804	0.827636	0.900918	0.728616	0.472354
Pik3c3	18471	0.926652	1	0.977717	0.216634	0.98224	0.977434	0.540629	10925	0.558316	1	0.916563	0.058702	0.862507	0.934984	0.293664	17741	0.999631	1	0.895108	0.956542	0.973749	0.876358	0.757761
Daw1	18472	0.926688	1	0.607682	0.946193	0.475451	0.583905	0.68894	12245	0.647022	1	0.340119	0.925213	0.209803	0.669869	0.454555	15632	0.956181	1	0.796548	0.774801	0.857089	0.377685	0.751081
Dut	18473	0.926692	1	0.333363	0.864613	0.916437	0.701336	0.593654	10588	0.537586	1	0.119897	0.771751	0.835596	0.398681	0.37093	16962	0.992064	1	0.869039	0.715689	0.774778	0.884288	0.701722
Ppme1	18474	0.92671	1	0.457388	0.861888	0.397349	0.926118	0.75823	21254	0.999723	1	0.960286	0.776054	0.811549	0.996875	0.952393	8262	0.421158	0.914259	0.175921	0.706064	0.167602	0.670792	0.431609
Wasl	18475	0.926757	1	0.193385	0.847908	0.935975	0.990339	0.72401	14622	0.78711	1	0.071019	0.894331	0.774191	0.995438	0.863855	15424	0.948039	1	0.674476	0.587968	0.892663	0.88755	0.434063
Pdk4	18476	0.92678	1	0.325479	0.626487	0.699598	0.807495	0.955503	12586	0.667995	1	0.212853	0.406075	0.417024	0.778101	0.798243	15716	0.959924	1	0.471071	0.705758	0.841515	0.603649	0.931721
Zw10	18477	0.926796	1	0.90913	0.661479	0.589835	0.314645	0.986333	17908	0.931406	1	0.76304	0.854485	0.633815	0.317759	0.875279	12259	0.762101	1	0.828979	0.370582	0.406027	0.300419	0.981644
Pm20d2	18478	0.926805	1	0.587441	0.678829	0.639236	0.638952	0.675928	11243	0.581015	1	0.431495	0.722987	0.391411	0.304486	0.385434	15927	0.966695	1	0.592298	0.459869	0.759452	0.97567	0.855933
Maco1	18479	0.926838	1	0.744974	0.51479	0.539056	0.627718	0.848622	19563	0.977148	1	0.772244	0.403688	0.953193	0.919917	0.749915	9937	0.566755	1	0.513718	0.507262	0.232496	0.312643	0.702797
Otub2	18480	0.926887	1	0.415577	0.973155	0.982396	0.353819	0.783756	14734	0.793564	1	0.206332	0.985673	0.876978	0.500124	0.491789	14974	0.929258	1	0.706448	0.814311	0.958751	0.227979	0.895721
AI197445	18481	0.9269	1	0.466532	0.414522	0.772923	0.795626	0.926528	19925	0.984292	1	0.945614	0.699171	0.810893	0.489065	0.907558	10037	0.574394	1	0.184409	0.207579	0.527198	0.930102	0.737814
Entr1	18482	0.926921	1	0.38082	0.946222	0.852598	0.572006	0.627132	16104	0.861792	1	0.304019	0.78071	0.777605	0.439485	0.822361	13078	0.82041	1	0.42007	0.918347	0.68577	0.555836	0.349167
Krt39	18483	0.926944	1	0.344929	0.727302	0.934939	0.815925	0.576012	17966	0.932913	1	0.289992	0.607612	0.756323	0.994361	0.879987	11762	0.71884	1	0.379029	0.622545	0.910629	0.483092	0.280931
Qars	18484	0.926953	1	0.682014	0.415597	0.974953	0.674775	0.591202	13290	0.71034	1	0.427801	0.29003	0.907827	0.347275	0.712932	15130	0.936275	1	0.783747	0.50262	0.891513	0.946897	0.362401
Rpp14	18485	0.92697	1	0.751949	0.999111	0.712522	0.337593	0.610124	10813	0.55136	1	0.41157	0.972244	0.516578	0.132235	0.449574	17136	0.994737	1	0.982323	0.997993	0.703611	0.801986	0.606894
Psph	18486	0.926971	1	0.871315	0.625813	0.73966	0.915128	0.298732	10541	0.535254	1	0.584876	0.790059	0.397975	0.670745	0.0915672	17058	0.993591	1	0.963536	0.362042	0.982779	0.961294	0.965412
Strc	18487	0.927003	1	0.694137	0.511566	0.921683	0.492439	0.684329	18471	0.949549	1	0.820498	0.80777	0.934845	0.301578	0.742405	11016	0.659061	1	0.421473	0.251045	0.704789	0.631434	0.454118
Gp5	18488	0.927032	1	0.591772	0.549035	0.72862	0.936285	0.497735	17781	0.927032	1	0.591772	0.549035	0.72862	0.936285	0.497735	NA	ND	ND	ND	ND	ND	ND	ND
Ilvbl	18489	0.927073	1	0.978909	0.982572	0.561075	0.964656	0.211994	11937	0.626591	1	0.971205	0.998391	0.238972	0.850718	0.0918513	17335	0.996859	1	0.849984	0.84308	0.989134	0.908656	0.591936
Pdk1	18490	0.927074	1	0.568343	0.923471	0.681681	0.895063	0.344636	19001	0.963417	1	0.955573	0.78399	0.521947	0.734713	0.573978	11037	0.660965	1	0.252821	0.845125	0.641795	0.823539	0.191209
Iyd	18491	0.927114	1	0.686556	0.413516	0.836371	0.567513	0.819305	14374	0.772965	1	0.431605	0.169551	0.966991	0.819788	0.67328	14000	0.878206	1	0.786119	0.852687	0.526259	0.293908	0.720364
Dhx9	18492	0.927123	1	0.742629	0.82249	0.493914	0.848993	0.43109	14112	0.75864	1	0.649327	0.614135	0.327876	0.727065	0.379686	14273	0.893257	1	0.607181	0.796935	0.583642	0.725742	0.406803
Pycard	18493	0.927124	1	0.465814	0.610133	0.524656	0.938749	0.788806	17786	0.927124	1	0.465814	0.610133	0.524656	0.938749	0.788806	NA	ND	ND	ND	ND	ND	ND	ND
2410004B18Rik	18494	0.927159	1	0.561905	0.457173	0.52749	0.903865	0.901794	15098	0.813404	1	0.400062	0.700169	0.363592	0.657656	0.735151	13709	0.861575	1	0.592142	0.241041	0.587397	0.945605	0.840164
Il31	18495	0.927161	1	0.527333	0.985044	0.973859	0.971192	0.224821	18963	0.962663	1	0.298529	0.909298	0.871611	0.835177	0.825907	12624	0.78681	1	0.715112	0.938466	0.92374	0.951907	0.071532
Rab14	18496	0.927177	1	0.190083	0.878993	0.814939	0.90871	0.892816	18542	0.951734	1	0.5201	0.820454	0.605393	0.769367	0.715744	12132	0.750604	1	0.0901125	0.702559	0.791518	0.821192	0.839618
1700096K18Rik	18497	0.927202	1	0.772378	0.451217	0.631673	0.928394	0.540631	17790	0.927202	1	0.772378	0.451217	0.631673	0.928394	0.540631	NA	ND	ND	ND	ND	ND	ND	ND
Mir7683	18498	0.92721	1	0.590897	0.722227	0.642912	0.725883	0.554843	17791	0.92721	1	0.590897	0.722227	0.642912	0.725883	0.554843	NA	ND	ND	ND	ND	ND	ND	ND
Pop4	18499	0.927224	1	0.56045	0.911133	0.591173	0.525477	0.696696	14557	0.783739	1	0.510715	0.656052	0.35837	0.801479	0.431081	13807	0.866989	1	0.461824	0.970356	0.720897	0.264725	0.80783
Zfp825	18500	0.927262	1	0.891019	0.543774	0.58113	0.848075	0.462986	20457	0.992909	1	0.817476	0.516056	0.811502	0.944651	0.955817	9296	0.509875	0.983784	0.731103	0.435091	0.309341	0.557051	0.180121
Fam193a	18501	0.927268	1	0.459482	0.620186	0.640437	0.732704	0.826817	20966	0.998289	1	ND	0.757734	0.970665	0.949735	0.871085	9716	0.547345	1	0.459482	0.371066	0.307338	0.403996	0.568445
Tas2r120	18502	0.927318	1	0.794696	0.833813	0.332081	0.817621	0.614811	17795	0.927318	1	0.794696	0.833813	0.332081	0.817621	0.614811	NA	ND	ND	ND	ND	ND	ND	ND
Mmaa	18503	0.92735	1	0.671551	0.526933	0.640242	0.846326	0.577057	9823	0.485294	1	0.413779	0.308328	0.399886	0.561804	0.301684	17020	0.993054	1	0.78762	0.691323	0.745617	0.931742	0.822053
Qdpr	18504	0.92742	1	0.356759	0.571547	0.998193	0.627943	0.866274	13907	0.746711	1	0.263074	0.306224	0.993838	0.671813	0.628978	15257	0.941067	1	0.438974	0.79676	0.956459	0.428363	0.882919
Phf20l1	18505	0.92748	1	0.620479	0.775209	0.653635	0.712219	0.494725	12093	0.638379	1	0.909516	0.490073	0.320127	0.378416	0.356184	15417	0.947853	1	0.309398	0.87796	0.969095	0.959624	0.538756
Cnnm4	18506	0.927517	1	0.764287	0.606764	0.691216	0.626771	0.55158	18677	0.955082	1	0.907178	0.733144	0.65621	0.43733	0.775639	10538	0.617178	1	0.460628	0.368525	0.52299	0.655878	0.296324
Mir7648	18507	0.927526	1	0.402847	0.982723	0.785217	0.755526	0.471878	17800	0.927526	1	0.402847	0.982723	0.785217	0.755526	0.471878	NA	ND	ND	ND	ND	ND	ND	ND
Inpp5a	18508	0.927573	1	0.647432	0.718061	0.788778	0.412686	0.732655	16125	0.862513	1	0.663415	0.570062	0.629813	0.504849	0.557406	12574	0.783248	1	0.459123	0.647057	0.708808	0.285462	0.688256
Crppa	18509	0.927583	1	0.897866	0.824033	0.183889	0.950872	0.857111	11267	0.582547	1	0.711154	0.534457	0.058252	0.887385	0.735165	17277	0.996292	1	0.857791	0.919323	0.768778	0.822615	0.73535
Fam126b	18510	0.927586	1	0.724313	0.4294	0.9535	0.484106	0.772385	19968	0.985058	1	0.923176	0.698695	0.855308	0.607938	0.722726	10043	0.574914	1	0.406517	0.219775	0.863161	0.304824	0.590725
Znrd2	18511	0.927614	1	0.930121	0.634861	0.913254	0.376914	0.545686	17804	0.927614	1	0.930121	0.634861	0.913254	0.376914	0.545686	NA	ND	ND	ND	ND	ND	ND	ND
Havcr2	18512	0.927634	1	0.464959	0.487896	0.660161	0.92943	0.797013	19895	0.98353	1	0.911952	0.531806	0.797583	0.727811	0.830321	9986	0.570249	1	0.190129	0.352824	0.395544	0.928672	0.550104
Fam102b	18513	0.927657	1	0.969521	0.318446	0.801829	0.640848	0.699422	12101	0.638962	1	0.865885	0.110899	0.609078	0.865667	0.380997	16163	0.973616	1	0.911708	0.875507	0.759361	0.345089	0.92063
Bad	18514	0.927682	1	0.94166	0.718686	0.850722	0.282105	0.683342	15275	0.822424	1	0.987409	0.584137	0.600782	0.268842	0.55787	13933	0.874276	1	0.714732	0.632659	0.882477	0.302003	0.602835
9930111H07Rik	18515	0.92771	1	0.671825	0.768859	0.794082	0.32123	0.842555	10375	0.523417	1	0.454719	0.692565	0.522478	0.0998741	0.645689	16969	0.99213	1	0.717107	0.611023	0.866897	0.984458	0.801635
Defb45	18516	0.927722	1	0.552674	0.894057	0.295704	0.769484	0.987506	12244	0.64699	1	0.417912	0.759142	0.149425	0.45028	0.94162	16435	0.980941	1	0.551531	0.794655	0.582469	0.941489	0.918974
Gabpb2	18517	0.927858	1	0.763027	0.417766	0.57778	0.636061	0.948948	15576	0.838066	1	0.84514	0.249411	0.347649	0.864877	0.902766	13327	0.836869	1	0.492913	0.589404	0.714568	0.340617	0.803106
4932702P03Rik	18518	0.927878	1	0.548346	0.790917	0.951947	0.835463	0.322353	17817	0.928076	1	0.302908	0.939565	0.772749	0.751778	0.673735	12081	0.74631	1	0.751359	0.477971	0.949141	0.675153	0.146689
Akr1c13	18519	0.927894	1	0.998271	0.594191	0.358615	0.914894	0.57141	11737	0.612748	1	0.962137	0.450443	0.181299	0.797862	0.269059	16776	0.988913	1	0.988818	0.5787	0.642248	0.807665	0.906385
Atpaf1	18520	0.927907	1	0.186263	0.904793	0.960544	0.928638	0.739835	13776	0.738685	1	0.0566777	0.988409	0.947427	0.755178	0.808426	15973	0.967882	1	0.804605	0.630948	0.801311	0.89286	0.484028
Rnpc3	18521	0.92792	1	0.72698	0.907596	0.887736	0.206416	0.919993	11607	0.60556	1	0.468336	0.724102	0.691319	0.0912629	0.759834	16946	0.991875	1	0.807027	0.86978	0.85566	0.573215	0.862383
Nt5c	18522	0.927946	1	0.28305	0.864572	0.645801	0.727187	0.968103	17812	0.927946	1	0.28305	0.864572	0.645801	0.727187	0.968103	NA	ND	ND	ND	ND	ND	ND	ND
Pctp	18523	0.927962	1	0.796651	0.574957	0.7764	0.369566	0.846668	17482	0.917914	1	0.931139	0.783814	0.814203	0.228228	0.749914	11856	0.727174	1	0.490005	0.31437	0.530011	0.534174	0.69878
Wdr91	18524	0.927988	1	0.51775	0.902028	0.859377	0.52917	0.524061	20248	0.990202	1	0.96662	0.80698	0.811407	0.500373	0.884472	9580	0.534668	1	0.213966	0.765848	0.670693	0.429065	0.238783
Rgs9bp	18525	0.928001	1	0.860921	0.754196	0.631157	0.571606	0.475197	19521	0.976336	1	0.823058	0.829331	0.812754	0.428575	0.849431	10071	0.576648	1	0.663836	0.490437	0.357381	0.569377	0.211493
Mir669a-2	18526	0.928008	1	0.330452	0.588359	0.847254	0.921732	0.733183	8552	0.398651	0.996572	0.108837	0.335254	0.530101	0.663475	0.411065	17863	0.999931	1	0.943981	0.764328	0.990133	0.993312	0.93461
Brca1	18527	0.928011	1	0.495506	0.764678	0.600912	0.722974	0.676289	20948	0.998134	1	0.796745	0.702763	0.913843	0.933459	0.891882	8308	0.425929	0.919437	0.241568	0.595292	0.290487	0.400614	0.370295
Gss	18528	0.928021	1	0.878895	0.586503	0.709239	0.545054	0.558721	21134	0.99923	1	0.994979	0.652739	0.978395	0.900263	0.870852	8107	0.40899	0.904646	0.579151	0.390374	0.368122	0.250405	0.269242
0610009E02Rik	18529	0.928029	1	0.535568	0.700311	0.721499	0.499912	0.823056	13605	0.728842	1	0.358859	0.79203	0.404273	0.269776	0.991856	14443	0.902316	1	0.610609	0.443933	0.921657	0.724357	0.494122
Il10rb	18530	0.928093	1	0.406414	0.566243	0.908935	0.624934	0.852285	14094	0.757468	1	0.181556	0.426833	0.767624	0.649315	0.928506	14471	0.903746	1	0.774882	0.562201	0.8235	0.439409	0.573719
Fam89b	18531	0.928138	1	0.930661	0.637883	0.913435	0.376378	0.546098	17820	0.928138	1	0.930661	0.637883	0.913435	0.376378	0.546098	NA	ND	ND	ND	ND	ND	ND	ND
Sppl2a	18532	0.928142	1	0.709318	0.834906	0.981664	0.276156	0.694264	20624	0.994699	1	0.969665	0.969701	0.92045	0.438796	0.88237	9788	0.553882	1	0.371625	0.522523	0.910117	0.179685	0.392095
Gm29685	18533	0.928153	1	0.848182	0.54144	0.553397	0.66652	0.65808	20146	0.988257	1	0.775654	0.59169	0.778499	0.749465	0.985492	9399	0.518893	0.990217	0.678563	0.376955	0.296752	0.428613	0.31841
Trim33	18534	0.928186	1	0.675947	0.737804	0.356671	0.995985	0.629398	12587	0.668019	1	0.402818	0.432635	0.141226	0.981148	0.927243	15989	0.968443	1	0.819192	0.899739	0.817497	0.944105	0.311665
Ifrd1	18535	0.928194	1	0.686029	0.435115	0.73033	0.682551	0.749429	19487	0.975453	1	0.960405	0.501464	0.715335	0.938166	0.61505	10019	0.572472	1	0.352695	0.312546	0.532836	0.357896	0.652285
Kdm4b	18536	0.928227	1	0.60188	0.556249	0.843757	0.478577	0.825118	16620	0.883352	1	0.759151	0.406833	0.809388	0.34206	0.906253	12294	0.764251	1	0.35081	0.572137	0.641893	0.531304	0.543765
Copg2	18537	0.928254	1	0.790067	0.802044	0.590821	0.400866	0.74346	12418	0.656828	1	0.716415	0.641006	0.400091	0.205035	0.561159	15450	0.948966	1	0.625512	0.722042	0.64516	0.671681	0.704119
9130015L21Rik	18538	0.928276	1	0.698367	0.63271	0.521833	0.757488	0.638952	19481	0.975378	1	0.847844	0.915052	0.628135	0.696265	0.585099	9901	0.564114	1	0.412496	0.318786	0.333744	0.589292	0.507746
Rab24	18539	0.928294	1	0.733605	0.907206	0.35119	0.881308	0.541874	17822	0.928294	1	0.733605	0.907206	0.35119	0.881308	0.541874	NA	ND	ND	ND	ND	ND	ND	ND
Pgrmc2	18540	0.928335	1	0.650235	0.411455	0.953383	0.557246	0.785583	17722	0.925466	1	0.739143	0.456549	0.977312	0.366668	0.899313	11890	0.729723	1	0.415601	0.314211	0.755056	0.636629	0.492109
H2-Ea	18541	0.92836	1	0.807391	0.664289	0.836382	0.385923	0.645142	17824	0.92836	1	0.807391	0.664289	0.836382	0.385923	0.645142	NA	ND	ND	ND	ND	ND	ND	ND
Gm16062	18542	0.928392	1	0.890257	0.65806	0.821191	0.307045	0.756316	16804	0.891314	1	0.649342	0.372086	0.846125	0.69258	0.580345	12597	0.784948	1	0.918299	0.843252	0.576161	0.132815	0.704902
Akr1b10	18543	0.928393	1	0.623576	0.497685	0.74472	0.575943	0.839302	19534	0.97672	1	0.685235	0.761211	0.979416	0.399276	0.997084	10000	0.571221	1	0.414668	0.254852	0.404758	0.619046	0.5145
Osbpl1a	18544	0.928393	1	0.416691	0.658871	0.925747	0.800705	0.548981	20377	0.991969	1	0.793514	0.628018	0.779976	0.980497	0.781792	9501	0.527788	0.996384	0.184504	0.500766	0.856142	0.47053	0.291752
Btbd17	18545	0.928409	1	0.835326	0.36814	0.626624	0.687787	0.843083	15537	0.835865	1	0.561139	0.539237	0.382858	0.53488	0.910761	13264	0.832154	1	0.904199	0.224785	0.748809	0.636452	0.569361
Ninl	18546	0.92841	1	0.71005	0.463464	0.748071	0.785466	0.577868	17385	0.913805	1	0.729712	0.783262	0.48729	0.764065	0.461462	11650	0.710085	1	0.49462	0.22017	0.820026	0.579094	0.538548
Vxn	18547	0.92842	1	0.910683	0.315544	0.880458	0.572651	0.771291	13666	0.73264	1	0.955711	0.292548	0.661214	0.354062	0.479314	15061	0.933373	1	0.665037	0.327754	0.875375	0.691205	0.888128
Eif2ak4	18548	0.928428	1	0.757957	0.529668	0.928336	0.511879	0.58581	18705	0.956115	1	0.838929	0.751273	0.865808	0.587491	0.467675	10928	0.650695	1	0.489677	0.286188	0.778036	0.345559	0.543694
Tsr1	18549	0.928509	1	0.957017	0.664498	0.70119	0.271291	0.924526	19348	0.972301	1	0.874711	0.833869	0.981198	0.313254	0.840325	11179	0.67189	1	0.855192	0.383002	0.359176	0.245306	0.791495
Myzap	18550	0.928526	1	0.609646	0.951107	0.758387	0.890022	0.285808	10348	0.521871	1	0.281505	0.861783	0.428186	0.674394	0.150231	17343	0.996933	1	0.96743	0.847979	0.960523	0.883619	0.550558
Map4k3	18551	0.928574	1	0.700467	0.609568	0.49706	0.681633	0.773567	12087	0.638002	1	0.522805	0.750517	0.245096	0.444508	0.449035	15463	0.949459	1	0.672844	0.362767	0.789806	0.75345	0.954072
Trmt1l	18552	0.92859	1	0.966737	0.610095	0.529756	0.789735	0.453598	16421	0.87596	1	0.942511	0.813924	0.48246	0.498136	0.398724	12827	0.803582	1	0.82734	0.335172	0.445782	0.898947	0.418264
Homez	18553	0.928658	1	0.917902	0.578825	0.878632	0.286404	0.83768	14858	0.800342	1	0.907671	0.521067	0.792167	0.211583	0.5754	14373	0.898446	1	0.717205	0.478329	0.726785	0.391958	0.88772
Morn3	18554	0.928698	1	0.810142	0.570062	0.332366	0.908124	0.803753	18575	0.95256	1	0.559474	0.624791	0.652242	0.722218	0.872337	11323	0.68392	1	0.845436	0.388768	0.158832	0.873337	0.533094
Ttc12	18555	0.928711	1	0.488473	0.779351	0.63569	0.54396	0.85121	11886	0.623048	1	0.297775	0.714912	0.50899	0.281248	0.583462	15765	0.96186	1	0.631177	0.608743	0.577944	0.798935	0.909965
Gli3	18556	0.928783	1	0.357912	0.670164	0.704296	0.791786	0.838286	7785	0.343135	0.942242	0.120713	0.356626	0.357816	0.459972	0.525307	17923	0.999998	1	0.961358	0.91008	0.993589	0.978369	0.974024
Zfp142	18557	0.928996	1	0.592912	0.637839	0.608796	0.80176	0.60864	20307	0.990914	1	0.79955	0.650776	0.968668	0.799921	0.711552	9126	0.495607	0.973916	0.324684	0.455075	0.280481	0.578077	0.381703
Dlec1	18558	0.929017	1	0.506721	0.632974	0.931266	0.791982	0.475031	16854	0.8938	1	0.60462	0.442602	0.747295	0.706652	0.592438	12358	0.769397	1	0.330283	0.659633	0.909974	0.637266	0.303092
Patz1	18559	0.929261	1	0.717865	0.690581	0.513266	0.732138	0.604595	17729	0.925562	1	0.772794	0.932702	0.236062	0.829181	0.771488	11324	0.683933	1	0.477043	0.367301	0.863294	0.461966	0.347835
Exoc4	18560	0.929269	1	0.478831	0.480267	0.859827	0.878045	0.64878	18643	0.954119	1	0.344634	0.852374	0.834248	0.979304	0.60972	11064	0.662558	1	0.527784	0.214452	0.653174	0.586914	0.501752
Mirlet7f-1	18561	0.929284	1	0.747037	0.613371	0.664206	0.601259	0.615633	17841	0.929284	1	0.747037	0.613371	0.664206	0.601259	0.615633	NA	ND	ND	ND	ND	ND	ND	ND
Mir335	18562	0.929302	1	0.875386	0.784101	0.669257	0.812909	0.30173	17842	0.929302	1	0.875386	0.784101	0.669257	0.812909	0.30173	NA	ND	ND	ND	ND	ND	ND	ND
Zgrf1	18563	0.929321	1	0.575279	0.532804	0.80264	0.707032	0.647881	13595	0.728318	1	0.317333	0.365276	0.753557	0.680586	0.515761	14415	0.900959	1	0.777311	0.594398	0.615241	0.526275	0.591383
Cox20	18564	0.929379	1	0.813739	0.941073	0.807781	0.447913	0.40695	17844	0.929379	1	0.813739	0.941073	0.807781	0.447913	0.40695	NA	ND	ND	ND	ND	ND	ND	ND
H6pd	18565	0.929447	1	0.825557	0.484399	0.325176	0.904324	0.959449	20013	0.986028	1	0.788369	0.826248	0.484465	0.884838	0.889484	10548	0.618479	1	0.625724	0.224515	0.20672	0.703754	0.84989
Flcn	18566	0.929463	1	0.492449	0.414298	0.966727	0.871618	0.656409	15929	0.854916	1	0.629281	0.34079	0.824909	0.677639	0.531663	13449	0.844249	1	0.30262	0.425353	0.945204	0.832218	0.587561
Pla2g10os	18567	0.929482	1	0.527099	0.886388	0.683567	0.662886	0.533116	13573	0.727263	1	0.444385	0.774782	0.690021	0.587673	0.218382	14610	0.910892	1	0.479942	0.760224	0.487666	0.541065	0.995504
Fam227b	18568	0.929487	1	0.654778	0.463865	0.610291	0.807241	0.754313	19792	0.981785	1	0.990763	0.72474	0.870605	0.839259	0.42859	9791	0.553983	1	0.313962	0.238299	0.313574	0.559349	0.949333
Fasl	18569	0.929613	1	0.734316	0.216674	0.983139	0.801653	0.901159	15845	0.851088	1	0.471776	0.21878	0.969989	0.627509	0.989473	14287	0.893873	1	0.816729	0.256693	0.870603	0.736714	0.622968
Tpk1	18570	0.929698	1	0.675019	0.508216	0.969238	0.743811	0.457281	13433	0.719396	1	0.539738	0.229147	0.934661	0.712366	0.355165	15091	0.934868	1	0.60965	0.875721	0.843561	0.55511	0.475402
Dnali1	18571	0.929722	1	0.460563	0.829523	0.858459	0.47465	0.726648	13818	0.740955	1	0.718893	0.795265	0.633751	0.214003	0.423013	14603	0.910444	1	0.237539	0.627504	0.856367	0.83793	0.892724
Sprr2b	18572	0.929729	1	0.716459	0.343369	0.716748	0.666933	0.961975	17858	0.929729	1	0.716459	0.343369	0.716748	0.666933	0.961975	NA	ND	ND	ND	ND	ND	ND	ND
Stmn1-rs1	18573	0.929732	1	0.494693	0.803789	0.722963	0.451439	0.87173	17859	0.929732	1	0.494693	0.803789	0.722963	0.451439	0.87173	NA	ND	ND	ND	ND	ND	ND	ND
Arl9	18574	0.929787	1	0.353457	0.982133	0.913028	0.560694	0.63692	16457	0.877534	1	0.318268	0.98357	0.796984	0.689144	0.432329	13364	0.838732	1	0.357771	0.853477	0.803761	0.34255	0.683412
Amy1	18575	0.929806	1	0.43955	0.604429	0.65934	0.828996	0.779585	20968	0.998306	1	0.980665	0.652169	0.843609	0.899871	0.894134	8469	0.440072	0.9319	0.162356	0.411259	0.373206	0.553719	0.487149
Katnip	18576	0.929806	1	0.721978	0.416164	0.75233	0.738859	0.677832	14365	0.772249	1	0.744027	0.207249	0.686122	0.792627	0.463903	13961	0.875854	1	0.501504	0.70477	0.590044	0.492455	0.715246
Serpinb9d	18577	0.929874	1	0.710042	0.777049	0.626024	0.894127	0.366805	NA	ND	ND	ND	ND	ND	ND	ND	14989	0.929874	1	0.710042	0.777049	0.626024	0.894127	0.366805
Wdr70	18578	0.929914	1	0.395493	0.74387	0.889299	0.803108	0.539339	16668	0.885604	1	0.244793	0.607189	0.820971	0.645819	0.999547	12584	0.783805	1	0.551615	0.651367	0.724216	0.71883	0.221872
Zfp827	18579	0.929922	1	0.608552	0.866137	0.574849	0.578825	0.646201	11281	0.583386	1	0.345968	0.558636	0.297943	0.266467	0.945414	16177	0.973914	1	0.784894	0.993601	0.826594	0.935366	0.320984
1700018L02Rik	18580	0.92996	1	0.513585	0.541643	0.891611	0.525698	0.869507	17867	0.92996	1	0.513585	0.541643	0.891611	0.525698	0.869507	NA	ND	ND	ND	ND	ND	ND	ND
Fcmr	18581	0.929976	1	0.4628	0.640681	0.677217	0.66905	0.84402	20820	0.996963	1	0.75133	0.654527	0.86759	0.955263	0.942639	8688	0.458258	0.945942	0.22898	0.456111	0.381694	0.33876	0.551562
B230312C02Rik	18582	0.930009	1	0.751714	0.669793	0.601723	0.433249	0.864135	17296	0.910405	1	0.888709	0.729942	0.385241	0.440584	0.866938	11917	0.732598	1	0.454563	0.444147	0.690941	0.353422	0.636228
Ndufa10	18583	0.930068	1	0.74938	0.744046	0.683254	0.590636	0.504367	12692	0.674041	1	0.661032	0.773898	0.359838	0.597892	0.209847	15075	0.934258	1	0.606818	0.511313	0.934405	0.431537	0.944303
Adamts15	18584	0.930081	1	0.283502	0.854385	0.574302	0.895112	0.911543	15150	0.815756	1	0.380336	0.629739	0.309224	0.912131	0.73915	14269	0.893049	1	0.215004	0.851388	0.79503	0.663447	0.8622
Qrfp	18585	0.930085	1	0.927232	0.415675	0.919026	0.416554	0.769269	13443	0.720097	1	0.759752	0.397091	0.898729	0.151718	0.71362	15390	0.947114	1	0.88334	0.367215	0.726796	0.964498	0.59365
BC051665	18586	0.930119	1	0.431227	0.83768	0.842096	0.529004	0.705596	13539	0.724756	1	0.281439	0.785654	0.944998	0.364907	0.394599	14799	0.920277	1	0.549117	0.650164	0.547131	0.588083	0.903782
Mir760	18587	0.930124	1	0.758318	0.416359	0.707286	0.813268	0.625217	10137	0.507866	1	0.418366	0.314065	0.510787	0.503841	0.288855	16972	0.992187	1	0.982705	0.465546	0.701776	0.94659	0.988496
Gm5113	18588	0.930173	1	0.973292	0.608874	0.403278	0.598119	0.794727	16196	0.865159	1	0.90962	0.81715	0.27173	0.399179	0.846317	13167	0.826129	1	0.882974	0.332557	0.511808	0.659645	0.536147
Rpl13a	18589	0.930192	1	0.753484	0.922555	0.269402	0.727524	0.833958	17874	0.930192	1	0.753484	0.922555	0.269402	0.727524	0.833958	NA	ND	ND	ND	ND	ND	ND	ND
2810002D19Rik	18590	0.930203	1	0.956349	0.848389	0.806598	0.645648	0.268931	17876	0.930203	1	0.956349	0.848389	0.806598	0.645648	0.268931	NA	ND	ND	ND	ND	ND	ND	ND
Zfp119a	18591	0.930221	1	0.656234	0.777836	0.602544	0.480785	0.768585	10739	0.546316	1	0.330522	0.521429	0.287655	0.375417	0.643107	16522	0.983508	1	0.944772	0.830961	0.927366	0.488056	0.657538
Rexo4	18592	0.930243	1	0.778452	0.334408	0.718588	0.903943	0.672264	12919	0.688888	1	0.53235	0.197865	0.411981	0.78342	0.733549	15430	0.948195	1	0.815272	0.528861	0.896886	0.793878	0.445019
Gtf3c1	18593	0.930246	1	0.958326	0.402507	0.823096	0.667106	0.536721	11864	0.621114	1	0.767361	0.149373	0.613766	0.746822	0.33509	16289	0.977305	1	0.980138	0.928639	0.798609	0.430806	0.656538
Lmbr1	18594	0.930261	1	0.644433	0.503107	0.697419	0.622521	0.80771	12364	0.653819	1	0.439814	0.245906	0.429848	0.710337	0.630341	15350	0.945681	1	0.686119	0.802418	0.811813	0.39874	0.745621
Surf1	18595	0.930315	1	0.814536	0.415241	0.690062	0.834717	0.583883	17878	0.930315	1	0.814536	0.415241	0.690062	0.834717	0.583883	NA	ND	ND	ND	ND	ND	ND	ND
As3mt	18596	0.93036	1	0.413926	0.852422	0.463884	0.879374	0.790653	11965	0.628511	1	0.167689	0.839346	0.372456	0.630509	0.553204	16104	0.972421	1	0.86338	0.634991	0.463736	0.915234	0.811239
Zfp330	18597	0.930413	1	0.417326	0.778755	0.897906	0.658324	0.592677	16591	0.882382	1	0.594163	0.787535	0.668458	0.347382	0.708193	12553	0.782426	1	0.246974	0.55163	0.912664	0.904017	0.366351
Mrm3	18598	0.930417	1	0.513921	0.708751	0.894535	0.663267	0.526874	10603	0.538682	1	0.291372	0.36408	0.752777	0.421404	0.341735	16733	0.987995	1	0.701011	0.988272	0.802426	0.755516	0.623613
Psma6	18599	0.930428	1	0.553563	0.361311	0.896743	0.868071	0.731405	16087	0.861235	1	0.377291	0.550949	0.775182	0.791944	0.520773	13162	0.825978	1	0.612569	0.213534	0.78432	0.705102	0.73409
Gabarap	18600	0.930428	1	0.785925	0.721118	0.6961	0.550886	0.523973	14269	0.767713	1	0.512569	0.40575	0.973859	0.674494	0.277708	13953	0.875272	1	0.864329	0.917127	0.357065	0.339968	0.760258
Snord32a	18601	0.930445	1	0.751589	0.79349	0.60392	0.714408	0.442638	17882	0.930445	1	0.751589	0.79349	0.60392	0.714408	0.442638	NA	ND	ND	ND	ND	ND	ND	ND
Mir466k	18602	0.930448	1	0.571874	0.418139	0.856646	0.842474	0.659984	17883	0.930448	1	0.571874	0.418139	0.856646	0.842474	0.659984	NA	ND	ND	ND	ND	ND	ND	ND
Rnf111	18603	0.930457	1	0.83645	0.650831	0.632515	0.712795	0.46409	20016	0.9861	1	0.916242	0.515226	0.907122	0.638078	0.91068	9620	0.539424	1	0.555604	0.597257	0.3214	0.570233	0.18983
Ccdc127	18604	0.930569	1	0.624074	0.900318	0.416242	0.982436	0.496278	20228	0.989951	1	0.992372	0.968208	0.474688	0.922808	0.660143	10221	0.588993	1	0.286807	0.634714	0.307857	0.911334	0.292352
Il4i1b	18605	0.930628	1	0.583192	0.37447	0.632622	0.859797	0.960465	9571	0.469446	1	0.266349	0.152068	0.32498	0.620554	0.970406	17617	0.999013	1	0.947875	0.819209	0.897468	0.877969	0.78196
Afp	18606	0.930642	1	0.808657	0.930065	0.207803	0.776801	0.939873	15046	0.810456	1	0.852982	0.814455	0.128599	0.604585	0.895877	14845	0.922122	1	0.552487	0.831768	0.41069	0.714514	0.782555
Hadhb	18607	0.930644	1	0.390481	0.916408	0.704072	0.943741	0.479905	10984	0.562237	1	0.132735	0.90229	0.685362	0.744781	0.212715	16987	0.99247	1	0.997723	0.717451	0.518417	0.953708	0.858183
Zbtb41	18608	0.930686	1	0.762773	0.823633	0.568724	0.484047	0.660043	10431	0.526959	1	0.433844	0.68956	0.299638	0.247645	0.487027	16757	0.988676	1	0.959441	0.711849	0.807306	0.748201	0.647562
Abcc10	18609	0.930693	1	0.306381	0.489723	0.886066	0.978958	0.877156	18131	0.9382	1	0.347588	0.803749	0.61672	0.871097	0.818596	12421	0.77366	1	0.263755	0.234802	0.954086	0.948068	0.699932
Rpusd4	18610	0.930713	1	0.982621	0.218871	0.900397	0.90363	0.652531	19798	0.981839	1	0.920044	0.622325	0.690226	0.782063	0.728381	11396	0.690711	1	0.915157	0.0915608	0.890713	0.794436	0.424588
Rhoa	18611	0.930744	1	0.730575	0.708673	0.365268	0.892552	0.67666	19671	0.979336	1	0.520604	0.900814	0.942723	0.972348	0.497295	10266	0.593137	1	0.732544	0.399344	0.127005	0.617534	0.664802
Chaf1b	18612	0.930771	1	0.88675	0.612215	0.717475	0.588252	0.498613	10501	0.531944	1	0.652486	0.346404	0.490217	0.467465	0.214299	16765	0.988746	1	0.903755	0.792238	0.751305	0.548018	0.908106
C130060C02Rik	18613	0.930784	1	0.857267	0.615136	0.886046	0.329377	0.742434	20133	0.988003	1	0.676814	0.895396	0.719891	0.680768	0.882084	9985	0.570084	1	0.799211	0.309327	0.817253	0.150065	0.446706
Zfp2	18614	0.930788	1	0.869556	0.442119	0.879989	0.464881	0.72653	13556	0.725957	1	0.775221	0.537403	0.742178	0.205233	0.477162	14972	0.929201	1	0.723354	0.298937	0.778967	0.84469	0.791165
Fads2b	18615	0.930809	1	0.404509	0.885792	0.626946	0.810474	0.627718	12709	0.675232	1	0.334226	0.91469	0.307873	0.662227	0.372833	15453	0.949128	1	0.418012	0.642666	0.932056	0.71478	0.771402
4930467K11Rik	18616	0.930811	1	0.600746	0.627249	0.627269	0.845603	0.571811	15278	0.822533	1	0.422373	0.349057	0.933351	0.697399	0.54191	13190	0.827739	1	0.628189	0.822866	0.307753	0.748877	0.450557
Aspg	18617	0.930904	1	0.360041	0.885138	0.572495	0.879208	0.713118	18666	0.954653	1	0.825483	0.905438	0.379604	0.631511	0.821967	11285	0.681225	1	0.141828	0.648009	0.64443	0.913349	0.443085
Gtpbp10	18618	0.930916	1	0.963787	0.483539	0.398374	0.873024	0.70584	18681	0.955326	1	0.983371	0.555011	0.899034	0.591868	0.511286	11533	0.700495	1	0.783352	0.333335	0.151897	0.956704	0.698071
Dbx2	18619	0.931009	1	0.353838	0.8677	0.675068	0.835736	0.66104	9803	0.483755	1	0.155482	0.584278	0.461412	0.54613	0.374565	17379	0.997233	1	0.733379	0.954553	0.713347	0.930229	0.844422
Ogdh	18620	0.931026	1	0.51057	0.86773	0.744788	0.474318	0.731727	17901	0.931254	1	0.703094	0.614004	0.81256	0.833236	0.392669	11547	0.702055	1	0.287558	0.908422	0.487982	0.215001	0.9744
F730043M19Rik	18621	0.931043	1	0.424106	0.842956	0.642567	0.890237	0.560088	14740	0.79379	1	0.357488	0.875124	0.331245	0.690221	0.614097	14001	0.878507	1	0.420889	0.592216	0.906078	0.863763	0.383674
Mnd1	18622	0.931099	1	0.741145	0.741408	0.919993	0.239357	0.947111	10488	0.530879	1	0.492547	0.559385	0.758383	0.0694871	0.760189	17487	0.998113	1	0.797005	0.702321	0.863926	0.928533	0.946569
4921511C10Rik	18623	0.931132	1	0.54481	0.621241	0.525467	0.827589	0.778862	15092	0.813146	1	0.83741	0.307127	0.347919	0.671517	0.818209	13439	0.843279	1	0.268976	0.918067	0.609817	0.739192	0.531179
Zbtb6	18624	0.931158	1	0.808589	0.384102	0.53295	0.908827	0.762245	16204	0.865627	1	0.573796	0.552503	0.483527	0.642221	0.69531	13047	0.818529	1	0.821065	0.233912	0.449303	0.98409	0.597833
Aqp12	18625	0.93118	1	0.927691	0.764375	0.734326	0.820272	0.268517	17692	0.924535	1	0.867802	0.50046	0.853655	0.495573	0.58692	12272	0.763067	1	0.774537	0.835245	0.45138	0.981412	0.129037
Uqcrb	18626	0.931184	1	0.972551	0.708538	0.539168	0.3901	0.791347	17899	0.931184	1	0.972551	0.708538	0.539168	0.3901	0.791347	NA	ND	ND	ND	ND	ND	ND	ND
C030037D09Rik	18627	0.931217	1	0.57268	0.789071	0.759324	0.47803	0.699471	18937	0.961856	1	0.797561	0.843958	0.505203	0.499285	0.950794	10610	0.622978	1	0.306863	0.529535	0.816161	0.36326	0.368949
Krtap4-16	18628	0.931236	1	0.435298	0.848291	0.644357	0.805352	0.598847	17900	0.931236	1	0.435298	0.848291	0.644357	0.805352	0.598847	NA	ND	ND	ND	ND	ND	ND	ND
Ascc3	18629	0.93128	1	0.739982	0.797335	0.951585	0.982436	0.208126	14367	0.772347	1	0.560102	0.723094	0.799451	0.993059	0.121056	15630	0.956092	1	0.698915	0.632332	0.915907	0.847045	0.437162
9130015A21Rik	18630	0.931301	1	0.956148	0.505685	0.972198	0.664615	0.367534	12434	0.658104	1	0.754212	0.255711	0.9109	0.388176	0.312034	16386	0.979661	1	0.988629	0.778437	0.876733	0.823039	0.387464
Uba3	18631	0.931331	1	0.539427	0.516802	0.587832	0.768507	0.911992	21138	0.999259	1	0.761492	0.936864	0.946749	0.799932	0.927532	8335	0.428788	0.92259	0.291354	0.219976	0.27026	0.528535	0.688183
Phrf1	18632	0.93136	1	0.728015	0.373845	0.918811	0.871911	0.526913	14395	0.774397	1	0.492789	0.421562	0.838089	0.701173	0.322498	14564	0.908406	1	0.76909	0.294627	0.778931	0.804957	0.660919
Adck1	18633	0.931434	1	0.843219	0.727185	0.938593	0.224537	0.889661	18256	0.942583	1	0.826688	0.764719	0.790444	0.346288	0.742851	12308	0.765118	1	0.62747	0.494487	0.882694	0.1704	0.801368
Wdr83os	18634	0.931495	1	0.510406	0.912893	0.566065	0.511548	0.852595	17913	0.931495	1	0.510406	0.912893	0.566065	0.511548	0.852595	NA	ND	ND	ND	ND	ND	ND	ND
Gt(ROSA)26Sor	18635	0.931539	1	0.49493	0.988668	0.575885	0.787556	0.518561	12934	0.689686	1	0.271266	0.996918	0.382362	0.919054	0.263506	15666	0.957467	1	0.707992	0.874842	0.646186	0.484254	0.786724
Zfp236	18636	0.931588	1	0.886327	0.771278	0.691226	0.853011	0.285651	NA	ND	ND	ND	ND	ND	ND	ND	15022	0.931588	1	0.886327	0.771278	0.691226	0.853011	0.285651
Zfp78	18637	0.931618	1	0.984341	0.496493	0.687933	0.452347	0.757292	21081	0.999	1	0.995671	0.60561	0.982178	0.934791	0.862368	8842	0.470606	0.95453	0.85338	0.318944	0.346714	0.177752	0.475577
Nipal4	18638	0.931663	1	0.85714	0.948078	0.96787	0.560801	0.26122	15042	0.810146	1	0.681913	0.949975	0.949013	0.84028	0.0935017	14910	0.925778	1	0.79292	0.760672	0.825824	0.281052	0.779053
Gfy	18639	0.931697	1	0.743036	0.601541	0.484224	0.616539	0.863746	17919	0.931697	1	0.743036	0.601541	0.484224	0.616539	0.863746	NA	ND	ND	ND	ND	ND	ND	ND
Gm815	18640	0.931699	1	0.574074	0.61378	0.749879	0.863739	0.505034	17920	0.931699	1	0.574074	0.61378	0.749879	0.863739	0.505034	NA	ND	ND	ND	ND	ND	ND	ND
Afg3l2	18641	0.93171	1	0.438476	0.662222	0.800109	0.81233	0.610789	9082	0.437337	1	0.259436	0.331995	0.47181	0.586469	0.277669	17560	0.998692	1	0.611104	0.95571	0.976701	0.811171	0.98456
Ndufs8	18642	0.93172	1	0.527519	0.660346	0.793672	0.671453	0.621007	17910	0.931449	1	0.663555	0.571973	0.85614	0.392111	0.902467	11328	0.684318	1	0.321914	0.55187	0.528369	0.830926	0.312257
Esco1	18643	0.931772	1	0.529639	0.990788	0.934197	0.570844	0.412158	16176	0.86436	1	0.702125	0.901925	0.800387	0.308185	0.434466	13749	0.863706	1	0.30617	0.982732	0.858488	0.789947	0.331137
Ugt2b36	18644	0.931774	1	0.529544	0.628326	0.679472	0.633472	0.805379	NA	ND	ND	ND	ND	ND	ND	ND	15026	0.931774	1	0.529544	0.628326	0.679472	0.633472	0.805379
Fancd2	18645	0.931807	1	0.557714	0.806674	0.76291	0.425151	0.790673	20362	0.99177	1	0.957773	0.966667	0.879605	0.44424	0.817502	9418	0.520775	0.991738	0.24408	0.484856	0.473453	0.340136	0.549022
Eif5	18646	0.931896	1	0.460553	0.729432	0.678917	0.727849	0.695622	9668	0.475463	1	0.180442	0.459053	0.344194	0.702188	0.409287	17194	0.995353	1	0.946332	0.828636	0.966282	0.539496	0.848345
Thsd1	18647	0.931925	1	0.466864	0.938417	0.4311	0.651671	0.938476	16540	0.880352	1	0.492155	0.754089	0.518285	0.441617	0.892772	13179	0.826739	1	0.354659	0.924664	0.298032	0.6987	0.781237
Sesn2	18648	0.931944	1	0.301018	0.972569	0.984487	0.619561	0.646973	18030	0.935371	1	0.33957	0.977705	0.948615	0.539255	0.703278	12676	0.792022	1	0.263195	0.818534	0.89662	0.520447	0.432528
Ak2	18649	0.931982	1	0.563029	0.421136	0.972129	0.944523	0.53084	20051	0.986548	1	0.730539	0.536161	0.918444	0.953571	0.733899	10537	0.617136	1	0.325408	0.277699	0.869332	0.746999	0.293967
Micu2	18650	0.932042	1	0.650558	0.854493	0.775404	0.631753	0.424653	16743	0.889077	1	0.941946	0.967693	0.591867	0.544162	0.275265	12383	0.770566	1	0.326409	0.554272	0.727375	0.534547	0.547893
H2bc4	18651	0.932043	1	0.68514	0.939746	0.960016	0.543696	0.344099	20312	0.991037	1	0.502525	0.999795	0.878749	0.725437	0.899542	10279	0.593751	1	0.672273	0.700987	0.862056	0.309451	0.121715
Sgsm3	18652	0.932086	1	0.17329	0.911992	0.963484	0.963093	0.788875	19072	0.965745	1	0.232229	0.89001	0.943412	0.883735	0.988784	12527	0.780978	1	0.178045	0.717193	0.815242	0.868775	0.451639
Metrnl	18653	0.932217	1	0.793476	0.822441	0.260145	0.706533	0.965702	20478	0.993184	1	0.997539	0.697745	0.837831	0.571477	0.938153	10113	0.579524	1	0.453303	0.70138	0.0864125	0.625569	0.827417
Arl16	18654	0.932236	1	0.990612	0.722931	0.719381	0.455689	0.493493	17938	0.932236	1	0.990612	0.722931	0.719381	0.455689	0.493493	NA	ND	ND	ND	ND	ND	ND	ND
Iqcf5	18655	0.932276	1	0.685937	0.43489	0.801543	0.795515	0.609311	17940	0.932276	1	0.685937	0.43489	0.801543	0.795515	0.609311	NA	ND	ND	ND	ND	ND	ND	ND
1700122H20Rik	18656	0.932286	1	0.695176	0.865035	0.499404	0.417201	0.925107	15041	0.810112	1	0.695176	0.865035	0.208067	0.417201	0.925107	15174	0.93793	1	ND	ND	0.93793	ND	ND
Add3	18657	0.932302	1	0.373386	0.391067	0.935242	0.920931	0.921771	12914	0.688519	1	0.148212	0.367945	0.788858	0.693415	0.834403	16209	0.975018	1	0.835953	0.360674	0.874134	0.947575	0.789913
Rapgef6	18658	0.932422	1	0.495829	0.623527	0.724401	0.636647	0.813991	14425	0.775845	1	0.27313	0.907486	0.641125	0.408447	0.61148	13945	0.875026	1	0.705654	0.313048	0.585437	0.722599	0.781495
Mrrf	18659	0.9325	1	0.801917	0.433308	0.905711	0.53001	0.696325	16530	0.880002	1	0.76988	0.55701	0.647811	0.338722	0.803924	12740	0.796545	1	0.600883	0.279616	0.965598	0.635519	0.432808
Amotl2	18660	0.932609	1	0.886417	0.513882	0.388527	0.941572	0.697732	17008	0.899738	1	0.794501	0.341063	0.896466	0.905988	0.398168	12730	0.79588	1	0.741399	0.598831	0.146603	0.778704	0.877084
Scn7a	18661	0.932613	1	0.42053	0.87111	0.633413	0.668982	0.749048	13501	0.722966	1	0.28968	0.6162	0.517309	0.437632	0.737522	14864	0.923097	1	0.513007	0.913871	0.565224	0.739244	0.543408
Mir539	18662	0.932623	1	0.527332	0.751687	0.78815	0.60317	0.617103	17953	0.932623	1	0.527332	0.751687	0.78815	0.60317	0.617103	NA	ND	ND	ND	ND	ND	ND	ND
Mir425	18663	0.932648	1	0.823334	0.712454	0.643651	0.458723	0.671576	17954	0.932648	1	0.823334	0.712454	0.643651	0.458723	0.671576	NA	ND	ND	ND	ND	ND	ND	ND
Crhbp	18664	0.932748	1	0.475314	0.378778	0.845535	0.821445	0.931051	18452	0.949003	1	0.850617	0.5131	0.686946	0.660469	0.696218	11718	0.715085	1	0.211349	0.246832	0.76019	0.738604	0.976094
Armh4	18665	0.93277	1	0.295342	0.846424	0.761083	0.785524	0.779175	12235	0.646634	1	0.121841	0.829456	0.466749	0.605198	0.702797	16025	0.969728	1	0.712974	0.631295	0.887753	0.731191	0.618887
Chid1	18666	0.932774	1	0.733027	0.568304	0.710421	0.413448	0.951742	18661	0.954493	1	0.681965	0.512955	0.490629	0.961586	0.890647	11308	0.682615	1	0.562981	0.470943	0.736389	0.150306	0.822656
Minpp1	18667	0.932817	1	0.919583	0.755993	0.476555	0.375554	0.936356	17248	0.908662	1	0.836213	0.522814	0.619533	0.501253	0.693093	12727	0.795672	1	0.782398	0.781564	0.291382	0.249609	0.998345
Elovl4	18668	0.932865	1	0.532052	0.703192	0.793066	0.44209	0.888567	15056	0.811184	1	0.385903	0.679571	0.572444	0.495201	0.653715	13766	0.86452	1	0.561169	0.521611	0.788856	0.324365	0.907089
Chd7	18669	0.932872	1	0.162447	0.918342	0.81444	0.966669	0.992468	15608	0.839691	1	0.115144	0.871773	0.619879	0.956587	0.971112	15531	0.95243	1	0.329556	0.74779	0.771896	0.814986	0.925101
Med31	18670	0.932922	1	0.720039	0.363101	0.846647	0.893272	0.589802	17967	0.932922	1	0.720039	0.363101	0.846647	0.893272	0.589802	NA	ND	ND	ND	ND	ND	ND	ND
Zfp358	18671	0.932933	1	0.522986	0.985943	0.630737	0.429763	0.834457	20061	0.986803	1	0.826944	0.880651	0.941523	ND	0.596123	11647	0.709987	1	0.254494	0.973232	0.308129	0.429763	0.848696
Srgap3	18672	0.932954	1	0.841012	0.559844	0.799572	0.439892	0.704433	17171	0.905548	1	0.624494	0.70997	0.922566	0.263787	0.850352	12128	0.750265	1	0.825688	0.331603	0.498631	0.604062	0.41818
Scand1	18673	0.933034	1	0.708888	0.701414	0.467243	0.625585	0.803279	17970	0.933034	1	0.708888	0.701414	0.467243	0.625585	0.803279	NA	ND	ND	ND	ND	ND	ND	ND
Snord67	18674	0.933072	1	0.632356	0.892383	0.503518	0.837865	0.490575	17971	0.933072	1	0.632356	0.892383	0.503518	0.837865	0.490575	NA	ND	ND	ND	ND	ND	ND	ND
Adh6-ps1	18675	0.933128	1	0.338784	0.802757	0.86815	0.520036	0.951712	15493	0.83359	1	0.436206	0.767648	0.795366	0.257632	0.810944	14031	0.880239	1	0.244552	0.604146	0.702156	0.808579	0.903357
Cideb	18676	0.933165	1	0.482963	0.644208	0.779487	0.628724	0.766631	11617	0.606371	1	0.284526	0.351715	0.548307	0.299689	0.992763	16013	0.96943	1	0.648661	0.857444	0.794081	0.962433	0.423427
Mir6929	18677	0.933196	1	0.597517	0.533335	0.728078	0.611966	0.823517	17973	0.933196	1	0.597517	0.533335	0.728078	0.611966	0.823517	NA	ND	ND	ND	ND	ND	ND	ND
Cdca7	18678	0.933212	1	0.470107	0.948596	0.980599	0.465975	0.573931	15436	0.830999	1	0.920586	0.960875	0.917122	0.215553	0.313149	14266	0.89275	1	0.191734	0.753062	0.90861	0.807182	0.784352
Apbb1ip	18679	0.933232	1	0.676914	0.622521	0.703994	0.496513	0.794131	19328	0.971961	1	0.806518	0.732746	0.64515	0.59899	0.820358	10309	0.596784	1	0.410178	0.386554	0.550462	0.322477	0.552182
1810044D09Rik	18680	0.933271	1	0.979896	0.730171	0.903675	0.922362	0.196211	17975	0.933271	1	0.979896	0.730171	0.903675	0.922362	0.196211	NA	ND	ND	ND	ND	ND	ND	ND
Gcdh	18681	0.933304	1	0.534689	0.420247	0.656966	0.963513	0.822949	13522	0.723979	1	0.348431	0.261024	0.53028	0.957831	0.648646	15271	0.941916	1	0.627142	0.568698	0.589838	0.803255	0.755403
Csnk1a1	18682	0.933306	1	0.846091	0.373278	0.680021	0.610281	0.89307	15919	0.854431	1	0.822908	0.26438	0.591962	0.659527	0.747972	13297	0.83416	1	0.635635	0.468336	0.56354	0.413912	0.80417
Sepsecs	18683	0.933348	1	0.718031	0.524442	0.362347	0.874568	0.981312	11848	0.61962	1	0.529083	0.285967	0.156152	0.761222	0.971475	16652	0.986435	1	0.697117	0.739366	0.757134	0.74747	0.860502
Ufl1	18684	0.933348	1	0.631411	0.507522	0.864193	0.580456	0.728484	14725	0.793023	1	0.944485	0.311454	0.831334	0.344958	0.518405	13828	0.868498	1	0.307736	0.642932	0.663675	0.726149	0.732057
Pdcd6ip	18685	0.933393	1	0.898179	0.248833	0.922572	0.582185	0.975939	15224	0.819769	1	0.767474	0.274597	0.712824	0.346055	0.983849	14922	0.926545	1	0.795519	0.2479	0.927024	0.727315	0.825988
Cmas	18686	0.933402	1	0.915675	0.892249	0.619014	0.347645	0.666393	9381	0.456497	1	0.674312	0.649484	0.2841	0.131099	0.452155	17711	0.999459	1	0.957882	0.923765	0.986438	0.847573	0.710181
Mplkip	18687	0.933413	1	0.993781	0.423112	0.933912	0.31688	0.941655	17979	0.933413	1	0.993781	0.423112	0.933912	0.31688	0.941655	NA	ND	ND	ND	ND	ND	ND	ND
Naa35	18688	0.93345	1	0.296143	0.692798	0.956421	0.906063	0.659291	16368	0.873701	1	0.278507	0.445391	0.809125	0.824269	0.874622	13508	0.848567	1	0.3133	0.773929	0.922292	0.759868	0.359911
Tstd3	18689	0.933475	1	0.732548	0.538421	0.69612	0.636237	0.67118	14015	0.752427	1	0.686008	0.361643	0.397433	0.733771	0.482294	14203	0.8896	1	0.558993	0.611642	0.874995	0.401701	0.675054
Gcnt1	18690	0.93348	1	0.932126	0.772551	0.678907	0.690327	0.34742	19081	0.966097	1	0.827508	0.759288	0.74735	0.560273	0.650932	11029	0.660171	1	0.824355	0.562488	0.444945	0.611162	0.170554
Rgp1	18691	0.933527	1	0.933034	0.413399	0.644872	0.711828	0.662525	18520	0.950958	1	0.942862	0.613708	0.678376	0.440931	0.814524	11335	0.684814	1	0.72581	0.235463	0.4454	0.822574	0.389971
Ppm1j	18692	0.933605	1	0.689243	0.97973	0.361477	0.647989	0.7422	21184	0.99943	1	0.742581	0.991152	0.862807	0.827058	0.992692	8742	0.463833	0.951492	0.460039	0.836079	0.13652	0.368901	0.39666
Tor1b	18693	0.933614	1	0.48521	0.660258	0.608688	0.680734	0.884444	20727	0.995912	1	0.901776	0.788094	0.714627	0.740962	0.95171	9016	0.486646	0.967917	0.206223	0.400446	0.380094	0.45104	0.615273
Sncg	18694	0.933616	1	0.498559	0.70647	0.523492	0.76101	0.836727	17986	0.933616	1	0.498559	0.70647	0.523492	0.76101	0.836727	NA	ND	ND	ND	ND	ND	ND	ND
Slc25a3	18695	0.933677	1	0.752779	0.481332	0.834662	0.903552	0.429908	11313	0.585617	1	0.47886	0.339843	0.605071	0.822342	0.181221	16595	0.985496	1	0.846494	0.539888	0.836863	0.755287	0.848314
Tspoap1	18696	0.933689	1	0.779184	0.938612	0.365991	0.98392	0.446115	19617	0.978245	1	0.905456	0.973953	0.357178	0.962635	0.690204	11297	0.681965	1	0.48041	0.716411	0.336248	0.881111	0.23596
Tmem131	18697	0.933711	1	0.805922	0.672489	0.758963	0.823017	0.347127	11854	0.619943	1	0.504724	0.479166	0.48888	0.615449	0.2405	16195	0.97448	1	0.926834	0.681807	0.842504	0.796267	0.461007
Mir7090	18698	0.933754	1	0.550184	0.705346	0.527675	0.651396	0.881364	17990	0.933754	1	0.550184	0.705346	0.527675	0.651396	0.881364	NA	ND	ND	ND	ND	ND	ND	ND
Reep1	18699	0.933874	1	0.879521	0.414474	0.745677	0.618662	0.6999	13871	0.744433	1	0.61536	0.2277	0.62992	0.744451	0.508594	14655	0.913479	1	0.938179	0.637264	0.6308	0.376013	0.690589
Bpifb1	18700	0.933882	1	0.893334	0.391888	0.502462	0.760487	0.879931	16426	0.876154	1	0.696611	0.350165	0.649886	0.55658	0.834291	13076	0.820161	1	0.864162	0.38014	0.303083	0.743289	0.692757
Dhfr	18701	0.933983	1	0.312526	0.749927	0.849188	0.615273	0.962204	16148	0.863397	1	0.270308	0.634365	0.664724	0.603417	0.980341	13583	0.853255	1	0.349849	0.633408	0.794307	0.459187	0.780033
Rsf1os1	18702	0.934017	1	0.892738	0.933474	0.889143	0.81109	0.19612	19082	0.96612	1	0.790094	0.714554	0.763236	0.773611	0.51391	12030	0.742316	1	0.760478	0.959213	0.778491	0.612959	0.0949194
Ilkap	18703	0.934039	1	0.570815	0.849735	0.976985	0.344577	0.721988	9492	0.464466	1	0.285608	0.72781	0.835498	0.112353	0.395161	17752	0.999654	1	0.852278	0.726453	0.977846	0.97662	0.944278
Mir7231	18704	0.934043	1	0.51865	0.726033	0.919656	0.502856	0.677012	17999	0.934043	1	0.51865	0.726033	0.919656	0.502856	0.677012	NA	ND	ND	ND	ND	ND	ND	ND
Clca4a	18705	0.934109	1	0.546441	0.83982	0.928306	0.738194	0.375134	20631	0.994797	1	0.742676	0.729692	0.870199	0.880334	0.81117	9589	0.535637	1	0.304788	0.704112	0.773941	0.442657	0.153934
Smcr8	18706	0.934162	1	0.904148	0.595559	0.447639	0.536711	0.912363	20454	0.992882	1	0.936219	0.740208	0.543372	0.935134	0.876873	9733	0.548902	1	0.664718	0.353409	0.301096	0.235257	0.729072
Cldnd2	18707	0.934171	1	0.463774	0.834392	0.746322	0.526069	0.776954	18000	0.934171	1	0.463774	0.834392	0.746322	0.526069	0.776954	NA	ND	ND	ND	ND	ND	ND	ND
Mir3097	18708	0.934188	1	0.554896	0.92254	0.852747	0.40843	0.662178	18002	0.934188	1	0.554896	0.92254	0.852747	0.40843	0.662178	NA	ND	ND	ND	ND	ND	ND	ND
Pfdn4	18709	0.934237	1	0.880927	0.505011	0.602427	0.840396	0.524432	11108	0.570118	1	0.621436	0.591244	0.292348	0.582289	0.216577	16615	0.98575	1	0.932774	0.335933	0.912191	0.883826	0.976211
Slco3a1	18710	0.934284	1	0.758006	0.629623	0.875261	0.711662	0.397515	19022	0.964179	1	0.735982	0.891909	0.667895	0.847517	0.448498	10890	0.646575	1	0.558216	0.324294	0.8535	0.427712	0.303509
Dph5	18711	0.934285	1	0.594338	0.920941	0.622804	0.847967	0.408817	16674	0.885901	1	0.43877	0.994378	0.963988	0.955406	0.196453	12804	0.801562	1	0.594303	0.66089	0.294099	0.55047	0.722432
Mcm4	18712	0.934292	1	0.578776	0.993533	0.549538	0.401471	0.93155	15133	0.815016	1	0.394776	0.965956	0.970356	0.148324	0.905793	14646	0.91298	1	0.631305	0.937696	0.235463	0.93119	0.751344
Gm32865	18713	0.934339	1	0.936646	0.780792	0.414204	0.445446	0.876259	18006	0.934339	1	0.936646	0.780792	0.414204	0.445446	0.876259	NA	ND	ND	ND	ND	ND	ND	ND
H3c7	18714	0.934376	1	0.760747	0.431243	0.670405	0.842004	0.638701	18008	0.934376	1	0.760747	0.431243	0.670405	0.842004	0.638701	NA	ND	ND	ND	ND	ND	ND	ND
Fabp12	18715	0.934378	1	0.947531	0.856134	0.539124	0.873708	0.309546	11327	0.586816	1	0.947091	0.855829	0.285844	0.679122	0.0938378	17008	0.99284	1	0.760919	0.629876	0.775448	0.835622	0.992503
Snora75	18716	0.934395	1	0.764319	0.615043	0.686973	0.677712	0.540534	18009	0.934395	1	0.764319	0.615043	0.686973	0.677712	0.540534	NA	ND	ND	ND	ND	ND	ND	ND
Mir499	18717	0.934451	1	0.563393	0.425586	0.770383	0.926707	0.691482	18010	0.934451	1	0.563393	0.425586	0.770383	0.926707	0.691482	NA	ND	ND	ND	ND	ND	ND	ND
Sltm	18718	0.934479	1	0.623303	0.604351	0.45814	0.852129	0.805111	11336	0.587277	1	0.382974	0.434504	0.250282	0.644001	0.551804	16401	0.979971	1	0.741291	0.617184	0.676574	0.826651	0.846139
Rimklb	18719	0.934484	1	0.397827	0.774789	0.913155	0.461218	0.91209	19340	0.972159	1	0.527836	0.699209	0.979609	0.519945	0.999861	11072	0.663078	1	0.258179	0.614585	0.65427	0.32919	0.638755
Stx8	18720	0.934501	1	0.312125	0.950911	0.718256	0.91926	0.604302	19514	0.976188	1	0.363968	0.849396	0.894897	0.834647	0.872285	11110	0.665712	1	0.259327	0.859579	0.412404	0.783056	0.307376
Pdcd7	18721	0.934511	1	0.672264	0.523142	0.663042	0.535813	0.947912	20332	0.991328	1	0.846296	0.648453	0.722973	0.815991	0.899034	9690	0.5451	1	0.385727	0.324718	0.440063	0.268725	0.802961
1700022E09Rik	18722	0.934525	1	0.447538	0.533444	0.994567	0.83274	0.599074	NA	ND	ND	ND	ND	ND	ND	ND	15084	0.934525	1	0.447538	0.533444	0.994567	0.83274	0.599074
Zfp131	18723	0.934543	1	0.396127	0.731913	0.829309	0.712289	0.691752	17066	0.902049	1	ND	0.720743	0.820564	ND	ND	13582	0.853164	1	0.396127	0.531162	0.607758	0.712289	0.691752
Gm15133	18724	0.934638	1	0.889299	0.899928	0.534494	0.879198	0.31531	12860	0.684715	1	0.912156	0.888164	0.29803	0.693317	0.145789	16019	0.969559	1	0.651786	0.691075	0.732781	0.831871	0.656816
B3gat3	18725	0.934642	1	0.460553	0.992322	0.606608	0.846355	0.505412	20708	0.99574	1	0.935066	0.934668	0.732809	0.588776	0.940087	9738	0.54922	1	0.18262	0.960067	0.36851	0.88911	0.211543
Tstd2	18726	0.934645	1	0.963416	0.909628	0.548971	0.616357	0.399937	14901	0.802517	1	0.846226	0.919934	0.338776	0.481742	0.363579	14498	0.90555	1	0.908504	0.688675	0.673211	0.576947	0.377569
Spata1	18727	0.934646	1	0.731581	0.533126	0.65088	0.855968	0.545767	18074	0.936571	1	0.838798	0.673357	0.611977	0.922158	0.379203	11465	0.695279	1	0.45602	0.322866	0.502972	0.584322	0.59576
Angptl2	18728	0.934684	1	0.855382	0.724479	0.835697	0.509026	0.450032	17124	0.903485	1	0.672731	0.449004	0.965017	0.909375	0.340478	12326	0.766479	1	0.799465	0.836175	0.526354	0.221261	0.48399
Hps3	18729	0.934766	1	0.938075	0.96451	0.987056	0.323086	0.411494	12794	0.680564	1	0.75674	0.797077	0.982144	0.139166	0.289737	16822	0.989795	1	0.920008	0.969378	0.878394	0.71269	0.495187
Aire	18730	0.934776	1	0.475558	0.807749	0.786736	0.515122	0.762763	14545	0.783063	1	0.694502	0.517276	0.687335	0.284619	0.588051	14095	0.883356	1	0.258995	0.908683	0.646004	0.720098	0.707838
Aard	18731	0.934852	1	0.647862	0.933953	0.864682	0.54777	0.41464	13833	0.741677	1	0.356451	0.760285	0.677156	0.3896	0.460542	15039	0.932245	1	0.855637	0.903096	0.815823	0.583016	0.315244
Nopchap1	18732	0.934917	1	0.566673	0.943331	0.903454	0.268527	0.916896	20738	0.996018	1	0.954038	0.921479	0.901476	0.4789	0.949749	10152	0.582354	1	0.251881	0.770017	0.688678	0.158164	0.683022
Crlf3	18733	0.934922	1	0.827892	0.484047	0.64581	0.599828	0.766016	13917	0.747242	1	0.652737	0.376396	0.625963	0.44847	0.491923	14482	0.904965	1	0.761029	0.492278	0.484296	0.58989	0.853283
Phlpp2	18734	0.934947	1	0.646846	0.339107	0.832493	0.824864	0.789657	8982	0.431661	1	0.359208	0.139738	0.548413	0.498639	0.466658	17762	0.999674	1	0.846507	0.764764	0.917207	0.987445	0.95934
Gjb6	18735	0.934985	1	0.875691	0.729549	0.873161	0.266075	0.801672	10326	0.519863	1	0.736043	0.402739	0.594166	0.111302	0.531162	17436	0.997699	1	0.775385	0.94479	0.953438	0.671385	0.870366
Hadha	18736	0.935031	1	0.358566	0.961286	0.91208	0.926704	0.408602	10732	0.545786	1	0.127879	0.899984	0.6793	0.739491	0.206459	17547	0.998609	1	0.910205	0.846478	0.940037	0.905782	0.686774
Mynn	18737	0.935061	1	0.922308	0.505392	0.894242	0.324766	0.879618	18203	0.941102	1	0.667089	0.837597	0.779892	0.320843	0.905274	12224	0.758827	1	0.989513	0.237408	0.773863	0.311563	0.637899
Tnpo1	18738	0.935115	1	0.823887	0.805414	0.76034	0.300188	0.786628	13701	0.734404	1	0.762765	0.657278	0.710487	0.170796	0.520566	15082	0.934471	1	0.643899	0.710918	0.582078	0.521038	0.85276
Fbxw21	18739	0.935167	1	0.691906	0.368976	0.7806	0.893725	0.669264	NA	ND	ND	ND	ND	ND	ND	ND	15098	0.935167	1	0.691906	0.368976	0.7806	0.893725	0.669264
Phf5a	18740	0.93519	1	0.879989	0.827003	0.849354	0.264775	0.728494	10889	0.556015	1	0.871908	0.506074	0.546486	0.0774368	0.674255	17147	0.994881	1	0.663037	0.978981	0.966552	0.957723	0.562866
Gabra6	18741	0.935208	1	0.932439	0.517389	0.561798	0.651554	0.675283	17726	0.925513	1	0.890995	0.56565	0.579124	0.886422	0.420516	11906	0.731677	1	0.766734	0.365145	0.408948	0.348009	0.783378
Wfdc11	18742	0.935241	1	0.755485	0.81697	0.711906	0.420442	0.645703	17904	0.931291	1	0.575286	0.562757	0.704099	0.815392	0.617707	11659	0.710833	1	0.709286	0.85621	0.515225	0.182192	0.490464
Spata7	18743	0.935351	1	0.639851	0.619942	0.997128	0.660239	0.457281	18300	0.944217	1	0.681297	0.873241	0.980692	0.43127	0.519811	11940	0.735479	1	0.437039	0.321712	0.953301	0.731606	0.324821
Ctrl	18744	0.935411	1	0.649333	0.347205	0.808173	0.94292	0.695484	18032	0.935411	1	0.649333	0.347205	0.808173	0.94292	0.695484	NA	ND	ND	ND	ND	ND	ND	ND
Apom	18745	0.935595	1	0.522237	0.673566	0.537303	0.684408	0.925395	18036	0.935595	1	0.522237	0.673566	0.537303	0.684408	0.925395	NA	ND	ND	ND	ND	ND	ND	ND
Rhod	18746	0.935685	1	0.758748	0.802903	0.89434	0.248852	0.883672	19466	0.975161	1	0.789094	0.885361	0.681274	0.510781	0.813482	11222	0.674881	1	0.521623	0.524031	0.886226	0.133314	0.718271
Sgca	18747	0.93571	1	0.786052	0.608552	0.596175	0.501202	0.838433	15953	0.856105	1	0.593725	0.859959	0.28203	0.659358	0.676524	12971	0.813589	1	0.746479	0.315768	0.928774	0.2976	0.756602
Rft1	18748	0.935723	1	0.528427	0.958834	0.776781	0.607672	0.501143	12140	0.641416	1	0.505214	0.85334	0.536847	0.366001	0.2306	16118	0.972758	1	0.423943	0.883716	0.804603	0.74014	0.850793
Rad18	18749	0.935784	1	0.638298	0.804925	0.847283	0.736309	0.374157	12740	0.676878	1	0.94674	0.481688	0.545858	0.676447	0.139183	15620	0.95586	1	0.313189	0.968641	0.961706	0.573063	0.893954
Clec4f	18750	0.935801	1	0.650353	0.708048	0.887912	0.456216	0.643046	14111	0.758633	1	0.385219	0.521179	0.721512	0.257339	0.968223	14489	0.90522	1	0.797664	0.689224	0.820365	0.653801	0.310342
Mir290b	18751	0.935808	1	0.904029	0.744398	0.713877	0.980609	0.254635	18044	0.935808	1	0.904029	0.744398	0.713877	0.980609	0.254635	NA	ND	ND	ND	ND	ND	ND	ND
Mir30a	18752	0.935893	1	0.904982	0.389873	0.833584	0.801169	0.509509	18046	0.935893	1	0.904982	0.389873	0.833584	0.801169	0.509509	NA	ND	ND	ND	ND	ND	ND	ND
Spem1	18753	0.935898	1	0.823406	0.75316	0.505783	0.467376	0.818994	18047	0.935898	1	0.823406	0.75316	0.505783	0.467376	0.818994	NA	ND	ND	ND	ND	ND	ND	ND
Mir874	18754	0.935976	1	0.566191	0.701825	0.534831	0.774046	0.730421	18050	0.935976	1	0.566191	0.701825	0.534831	0.774046	0.730421	NA	ND	ND	ND	ND	ND	ND	ND
Dip2c	18755	0.93598	1	0.796866	0.841109	0.614618	0.342926	0.850585	12618	0.669868	1	0.830854	0.652951	0.506515	0.135123	0.608805	15843	0.964	1	0.549475	0.789884	0.546001	0.805952	0.87038
Vmn2r11	18756	0.936016	1	0.752623	0.457427	0.675928	0.630971	0.81867	17599	0.921962	1	0.96185	0.256864	0.676972	0.80069	0.786864	11830	0.724937	1	0.421248	0.657786	0.487368	0.362534	0.61514
Olfr1289	18757	0.936051	1	0.31431	0.796379	0.837668	0.630427	0.909672	18051	0.936051	1	0.31431	0.796379	0.837668	0.630427	0.909672	NA	ND	ND	ND	ND	ND	ND	ND
Stkld1	18758	0.93606	1	0.820536	0.629604	0.600199	0.414913	0.934734	11518	0.600406	1	0.722728	0.564359	0.293216	0.17151	0.771893	16537	0.983848	1	0.673382	0.512447	0.903348	0.847221	0.891664
Dnaaf10	18759	0.936139	1	0.620294	0.425366	0.914591	0.941475	0.529727	15097	0.813371	1	0.853026	0.320743	0.772087	0.799991	0.291317	14294	0.8948	1	0.329707	0.471519	0.833875	0.881551	0.738174
Lmbr1l	18760	0.936169	1	0.764346	0.795157	0.354229	0.593498	0.942178	18178	0.940039	1	0.95869	0.734041	0.417222	0.509431	0.836957	11943	0.735636	1	0.435962	0.619047	0.273815	0.51076	0.844614
Gosr1	18761	0.936174	1	0.551726	0.736885	0.979974	0.350224	0.862806	13528	0.72428	1	0.442099	0.798702	0.906096	0.134885	0.695424	15661	0.957289	1	0.520053	0.486042	0.91558	0.832139	0.789991
Polr2i	18762	0.936186	1	0.662281	0.34201	0.58742	0.946432	0.956162	18057	0.936186	1	0.662281	0.34201	0.58742	0.946432	0.956162	NA	ND	ND	ND	ND	ND	ND	ND
Xrn1	18763	0.93624	1	0.899879	0.659203	0.580163	0.57313	0.610769	12594	0.668264	1	0.889777	0.661322	0.322007	0.399137	0.296442	15546	0.953003	1	0.689706	0.475851	0.776959	0.614048	0.922177
Tsc22d1	18764	0.936256	1	0.819656	0.316651	0.565635	0.903264	0.908636	NA	ND	ND	ND	ND	ND	ND	ND	15129	0.936256	1	0.819656	0.316651	0.565635	0.903264	0.908636
Klk1b22	18765	0.936267	1	0.704368	0.46493	0.827675	0.864153	0.514471	18060	0.936267	1	0.704368	0.46493	0.827675	0.864153	0.514471	NA	ND	ND	ND	ND	ND	ND	ND
Ppm1m	18766	0.936382	1	0.734511	0.920931	0.864945	0.256257	0.804652	13395	0.717286	1	0.652805	0.956569	0.954132	0.104072	0.466461	15750	0.961266	1	0.590612	0.686958	0.57956	0.681522	0.999417
Ubap2	18767	0.936472	1	0.73373	0.683586	0.876795	0.370289	0.741506	21219	0.999604	1	0.949149	0.70519	0.968312	0.956847	0.884525	8399	0.43401	0.926783	0.405361	0.477181	0.591092	0.127825	0.444247
Ppp1r42	18768	0.93649	1	0.976916	0.801204	0.276899	0.878153	0.634556	10993	0.56267	1	0.829836	0.580516	0.143604	0.590024	0.31931	17353	0.997024	1	0.984222	0.795625	0.550619	0.974519	0.918537
Tnnc2	18769	0.936499	1	0.907226	0.65588	0.925258	0.332966	0.658864	18071	0.936499	1	0.907226	0.65588	0.925258	0.332966	0.658864	NA	ND	ND	ND	ND	ND	ND	ND
Helt	18770	0.93654	1	0.802731	0.872216	0.737317	0.973509	0.240432	18073	0.93654	1	0.802731	0.872216	0.737317	0.973509	0.240432	NA	ND	ND	ND	ND	ND	ND	ND
Fcgr4	18771	0.936569	1	0.400768	0.856935	0.895268	0.829416	0.473956	10578	0.537179	1	0.323994	0.544072	0.60601	0.54987	0.19424	17217	0.995625	1	0.424858	0.993087	0.998952	0.907297	0.920875
Pkia	18772	0.936613	1	0.50085	0.54774	0.652863	0.710695	0.949964	20262	0.990355	1	0.568916	0.773487	0.762288	0.943876	0.88917	9859	0.560376	1	0.344508	0.29363	0.406131	0.383065	0.818357
Ddx41	18773	0.936616	1	0.609968	0.913546	0.709278	0.4835	0.632788	18064	0.936311	1	0.968274	0.749807	0.693646	0.512078	0.467485	11680	0.712638	1	0.281632	0.855879	0.519396	0.361215	0.624147
Psen1	18774	0.936632	1	0.594104	0.693766	0.807163	0.527353	0.68935	14883	0.801733	1	0.709285	0.489001	0.564405	0.315283	0.745024	13732	0.862567	1	0.367421	0.706635	0.831636	0.677134	0.458609
Lgals3	18775	0.936639	1	0.674325	0.660239	0.702811	0.560733	0.68935	11547	0.601963	1	0.531267	0.64577	0.389151	0.311507	0.38376	16075	0.971346	1	0.618158	0.488661	0.909976	0.757908	0.890391
Erlec1	18776	0.936687	1	0.512533	0.915675	0.73582	0.82417	0.42517	16827	0.892843	1	0.433265	0.90239	0.877015	0.80151	0.302436	12781	0.799627	1	0.469394	0.715782	0.441197	0.613231	0.499709
Nmd3	18777	0.93679	1	0.620167	0.415919	0.72654	0.795635	0.812399	17247	0.908641	1	0.332563	0.552456	0.899374	0.682017	0.834829	12190	0.756332	1	0.845358	0.264207	0.419773	0.66701	0.569949
Ift81	18778	0.936791	1	0.669978	0.475656	0.904861	0.700379	0.599789	19799	0.981877	1	0.753142	0.653904	0.871242	0.708721	0.740904	10236	0.590321	1	0.430687	0.275181	0.715975	0.496244	0.357021
Mir6916	18779	0.93684	1	0.827183	0.756807	0.639826	0.522207	0.579408	18084	0.93684	1	0.827183	0.756807	0.639826	0.522207	0.579408	NA	ND	ND	ND	ND	ND	ND	ND
Cdk6	18780	0.936912	1	0.676719	0.927007	0.721695	0.307944	0.869908	12401	0.655756	1	0.414234	0.928687	0.554108	0.155937	0.632486	16273	0.976826	1	0.798171	0.722044	0.672765	0.592217	0.88748
Odad3	18781	0.936943	1	0.538655	0.728005	0.649327	0.499844	0.953197	15422	0.830391	1	0.735426	0.398046	0.535819	0.454913	0.764574	13763	0.864385	1	0.300967	0.952071	0.571897	0.429475	0.964456
Ralgapa1	18782	0.936991	1	0.743382	0.874333	0.562345	0.501446	0.662241	11006	0.56364	1	0.58076	0.595771	0.329952	0.236659	0.48483	16677	0.986799	1	0.680184	0.95449	0.71879	0.829772	0.65449
1700113H08Rik	18783	0.936995	1	0.686126	0.707774	0.339712	0.843483	0.872292	16666	0.885491	1	0.660898	0.520375	0.24375	0.943621	0.994975	12937	0.811211	1	0.512615	0.689802	0.439822	0.550299	0.567928
Gm30173	18784	0.937019	1	0.920726	0.455747	0.724264	0.560186	0.713137	14292	0.768568	1	0.917106	0.670822	0.404313	0.335849	0.456284	14539	0.907486	1	0.71621	0.250319	0.928101	0.701675	0.798269
Trim30b	18785	0.937061	1	0.85994	0.517098	0.753741	0.532002	0.681176	NA	ND	ND	ND	ND	ND	ND	ND	15149	0.937061	1	0.85994	0.517098	0.753741	0.532002	0.681176
Esyt3	18786	0.937073	1	0.760008	0.559424	0.489967	0.738116	0.790018	9750	0.480718	1	0.503555	0.329285	0.198521	0.392023	0.653531	17328	0.9968	1	0.820419	0.713881	0.951328	0.993788	0.685613
Tex38	18787	0.937079	1	0.221912	0.948171	0.957457	0.895716	0.673219	18096	0.937079	1	0.221912	0.948171	0.957457	0.895716	0.673219	NA	ND	ND	ND	ND	ND	ND	ND
Fbxo11	18788	0.937101	1	0.722427	0.970801	0.501954	0.587304	0.587705	21316	0.999902	1	0.950596	0.995651	0.997624	0.766205	0.888275	8213	0.418316	0.913316	0.392859	0.797019	0.197166	0.333436	0.287977
Grwd1	18789	0.937153	1	0.916496	0.68556	0.494705	0.696071	0.561905	10713	0.544444	1	0.653787	0.666082	0.270128	0.411383	0.244925	16918	0.99143	1	0.990679	0.507849	0.710311	0.845149	0.967215
Nr2e3	18790	0.937157	1	0.936434	0.635103	0.983031	0.423021	0.491589	18688	0.955603	1	0.836417	0.803431	0.95279	0.513768	0.452922	12015	0.740779	1	0.827475	0.365499	0.885755	0.291847	0.41913
Gm19774	18791	0.937241	1	0.934458	0.831903	0.268713	0.703386	0.82814	18098	0.937241	1	0.934458	0.831903	0.268713	0.703386	0.82814	NA	ND	ND	ND	ND	ND	ND	ND
Snx17	18792	0.937245	1	0.710138	0.831331	0.270998	0.933113	0.815114	19817	0.982231	1	0.835193	0.859714	0.533897	0.963984	0.614385	10891	0.646751	1	0.432269	0.583216	0.143717	0.710184	0.780181
Ren2	18793	0.937247	1	0.334838	0.716976	0.726091	0.892044	0.782584	11787	0.616377	1	0.182871	0.45012	0.446169	0.653811	0.715641	16445	0.981318	1	0.57312	0.817208	0.845136	0.916806	0.613472
Uqcr11	18794	0.937249	1	0.976379	0.843599	0.592687	0.331359	0.75227	18099	0.937249	1	0.976379	0.843599	0.592687	0.331359	0.75227	NA	ND	ND	ND	ND	ND	ND	ND
Fbxl20	18795	0.93727	1	0.521111	0.964148	0.89983	0.316902	0.84955	11850	0.619673	1	0.240836	0.981272	0.647678	0.1356	0.842011	16897	0.991094	1	0.86858	0.78639	0.94739	0.71082	0.627599
Nkapd1	18796	0.937271	1	0.657249	0.980199	0.813493	0.51436	0.451527	16690	0.886801	1	0.834352	0.899718	0.89732	0.293422	0.402046	13153	0.825566	1	0.375233	0.924045	0.53183	0.696923	0.41217
Wdr35	18797	0.937279	1	0.619444	0.937255	0.574419	0.402341	0.907196	10301	0.518167	1	0.285797	0.705567	0.35207	0.159046	0.913908	17426	0.997597	1	0.981596	0.98403	0.698537	0.871262	0.687974
Kdm5a	18798	0.937279	1	0.888449	0.748637	0.553397	0.500625	0.66059	16160	0.863716	1	0.932825	0.59275	0.56433	0.332493	0.651296	13021	0.816646	1	0.635554	0.675436	0.409377	0.589109	0.484887
Gle1	18799	0.93728	1	0.847254	0.702772	0.788944	0.516109	0.502081	10317	0.51916	1	0.740362	0.463637	0.551055	0.223081	0.245845	17086	0.993981	1	0.708939	0.763704	0.810541	0.921856	0.800336
Vmn1r1	18800	0.937295	1	0.48914	0.911281	0.989496	0.890994	0.3098	18100	0.937295	1	0.48914	0.911281	0.989496	0.890994	0.3098	NA	ND	ND	ND	ND	ND	ND	ND
Hivep2	18801	0.937343	1	0.948655	0.71554	0.419445	0.832991	0.513579	14666	0.78942	1	0.944684	0.862807	ND	ND	0.253598	14487	0.905168	1	0.766257	0.424714	0.419445	0.832991	0.804464
Ttc39c	18802	0.937363	1	0.533087	0.559483	0.951761	0.826329	0.519381	17753	0.926376	1	0.573598	0.313376	0.936889	0.762255	0.85424	12156	0.753525	1	0.378939	0.750329	0.782154	0.648809	0.24328
Tmem269	18803	0.9374	1	0.493455	0.519381	0.76415	0.911787	0.682502	9020	0.434008	1	0.192844	0.23955	0.591416	0.656915	0.361752	17731	0.999596	1	0.99098	0.867507	0.706282	0.970976	0.92805
Zkscan8	18804	0.937435	1	0.490065	0.83642	0.799396	0.526073	0.707256	14244	0.765694	1	0.279514	0.7562	0.786359	0.331293	0.681336	14450	0.902851	1	0.675871	0.673128	0.584837	0.641561	0.526066
Vmn1r194	18805	0.937489	1	0.302635	0.767116	0.903703	0.682758	0.851581	18104	0.937489	1	0.302635	0.767116	0.903703	0.682758	0.851581	NA	ND	ND	ND	ND	ND	ND	ND
Vps11	18806	0.937502	1	0.522605	0.570824	0.935555	0.834975	0.523523	19479	0.975347	1	0.600388	0.726972	0.842044	0.859895	0.627848	10772	0.636181	1	0.350029	0.334857	0.819775	0.589433	0.335782
Olfr547	18807	0.937524	1	0.972606	0.963089	0.638533	0.622242	0.327872	18106	0.937524	1	0.972606	0.963089	0.638533	0.622242	0.327872	NA	ND	ND	ND	ND	ND	ND	ND
Dpp7	18808	0.937544	1	0.613012	0.426792	0.679616	0.816978	0.8402	18109	0.937544	1	0.613012	0.426792	0.679616	0.816978	0.8402	NA	ND	ND	ND	ND	ND	ND	ND
Mttp	18809	0.937585	1	0.9294	0.37786	0.816765	0.648233	0.656683	18762	0.957289	1	0.83705	0.377917	0.969935	0.632477	0.783981	11461	0.695092	1	0.807423	0.333873	0.49641	0.482715	0.398691
Ly6g6d	18810	0.937586	1	0.749565	0.559717	0.686439	0.575806	0.736319	10023	0.499905	1	0.484493	0.274362	0.621217	0.291444	0.388882	17102	0.994248	1	0.828497	0.857689	0.54598	0.847601	0.996884
Lman1	18811	0.937611	1	0.917082	0.507483	0.804144	0.511508	0.637995	9407	0.458412	1	0.769958	0.246334	0.516122	0.205566	0.370466	17637	0.999119	1	0.843082	0.81272	0.902076	0.986295	0.799771
4931431C16Rik	18812	0.937634	1	0.320116	0.797081	0.91422	0.675547	0.775209	10143	0.508048	1	0.122274	0.557374	0.738501	0.423144	0.459087	17465	0.997931	1	0.800566	0.81969	0.870871	0.778977	0.937273
Rnasek	18813	0.937637	1	0.703966	0.826046	0.542479	0.395177	0.979978	18111	0.937637	1	0.703966	0.826046	0.542479	0.395177	0.979978	NA	ND	ND	ND	ND	ND	ND	ND
Slc39a2	18814	0.93766	1	0.344587	0.579968	0.800373	0.99875	0.764883	15941	0.855432	1	0.536839	0.489365	0.512771	0.982403	0.483228	14156	0.887115	1	0.204415	0.510852	0.899185	0.979413	0.866071
Hdac4	18815	0.937696	1	0.765918	0.882441	0.771115	0.648243	0.36181	9807	0.483944	1	0.664921	0.611717	0.506366	0.324482	0.128435	17510	0.998348	1	0.631084	0.951833	0.840487	0.940959	0.918301
Cd248	18816	0.937711	1	0.625481	0.733147	0.602453	0.512975	0.862673	18112	0.937711	1	0.625481	0.733147	0.602453	0.512975	0.862673	NA	ND	ND	ND	ND	ND	ND	ND
Dusp29	18817	0.937713	1	0.806322	0.892582	0.725016	0.830051	0.282271	21288	0.999827	1	0.934504	0.998864	0.938764	0.734048	0.94227	8585	0.449341	0.938676	0.501129	0.601221	0.400633	0.680716	0.0862226
2010106C02Rik	18818	0.937739	1	0.937925	0.898719	0.554191	0.697547	0.375288	18114	0.937739	1	0.937925	0.898719	0.554191	0.697547	0.375288	NA	ND	ND	ND	ND	ND	ND	ND
Shcbp1l	18819	0.937768	1	0.614032	0.935408	0.645693	0.653303	0.504875	9827	0.48544	1	0.310446	0.849105	0.312478	0.38526	0.272698	17445	0.997752	1	0.889111	0.812656	0.969522	0.804363	0.727916
C630031E19Rik	18820	0.937809	1	0.482758	0.826446	0.525751	0.768409	0.759246	11145	0.573078	1	0.186741	0.541176	0.269078	0.619802	0.816118	16596	0.985558	1	0.987716	0.914075	0.789143	0.681995	0.505089
Smim15	18821	0.937851	1	0.54185	0.742893	0.83304	0.852168	0.428433	10664	0.542038	1	0.404712	0.421974	0.664757	0.608972	0.169297	17013	0.992894	1	0.551849	0.934734	0.758011	0.874329	0.903638
Lrrc14	18822	0.937855	1	0.876551	0.826056	0.348983	0.552801	0.876473	18029	0.935347	1	0.782723	0.88356	0.377593	0.468628	0.975779	12143	0.752245	1	0.730754	0.559226	0.29586	0.491972	0.586049
4930578I06Rik	18823	0.937873	1	0.570062	0.661206	0.828293	0.949837	0.41294	17575	0.921213	1	0.690881	0.493395	0.985057	0.991866	0.314304	12359	0.769398	1	0.351563	0.64132	0.504765	0.733171	0.458927
Hbb-b1	18824	0.937912	1	0.645889	0.851362	0.742548	0.808829	0.370935	18121	0.937912	1	0.645889	0.851362	0.742548	0.808829	0.370935	NA	ND	ND	ND	ND	ND	ND	ND
Acr	18825	0.937957	1	0.674814	0.463152	0.844392	0.506213	0.917404	14297	0.768667	1	0.607584	0.37095	0.57801	0.34204	0.855905	14708	0.916164	1	0.541282	0.464418	0.900411	0.582841	0.759422
Hnrnpm	18826	0.937963	1	0.795635	0.879491	0.674218	0.516929	0.502569	15067	0.811701	1	0.571237	0.629473	0.699641	0.669163	0.289561	13894	0.872727	1	0.796351	0.917122	0.469265	0.308174	0.680442
Sgta	18827	0.937989	1	0.607946	0.955073	0.839888	0.890286	0.282379	13855	0.743119	1	0.485573	0.933686	0.684661	0.690517	0.154814	15649	0.956747	1	0.558344	0.795198	0.750521	0.863608	0.525096
Tma7	18828	0.938112	1	0.329416	0.720786	0.974552	0.837182	0.633648	17983	0.933538	1	0.217387	0.698162	0.931079	0.878548	0.944988	12406	0.772856	1	0.470049	0.53252	0.867659	0.580544	0.309585
Pramel31	18829	0.93812	1	0.848915	0.618389	0.745365	0.73541	0.426616	16452	0.877434	1	0.601906	0.647713	0.564481	0.815277	0.414001	12819	0.803016	1	0.876523	0.431801	0.703478	0.474046	0.367038
Mroh1	18830	0.938129	1	0.355186	0.693629	0.872516	0.826134	0.691343	19880	0.983304	1	0.68478	0.823156	0.711042	0.66456	0.873079	10428	0.606746	1	0.167563	0.41968	0.795312	0.74372	0.393229
Nsa2	18831	0.938181	1	0.993777	0.686566	0.693502	0.58623	0.442833	19918	0.984208	1	0.99465	0.463618	0.839219	0.890653	0.689	10694	0.629213	1	0.912492	0.731839	0.411441	0.285825	0.233671
Cxcr6	18832	0.938247	1	0.730174	0.50167	0.798273	0.818582	0.51352	17330	0.912039	1	0.694346	0.433166	0.692223	0.729181	0.637343	12152	0.75313	1	0.548762	0.453624	0.662553	0.663586	0.320041
Mrps16	18833	0.938402	1	0.416437	0.714944	0.520319	0.89815	0.884825	13419	0.718727	1	0.217609	0.477792	0.48475	0.751956	0.769008	15435	0.948511	1	0.672182	0.765976	0.430304	0.811827	0.762274
Rnf224	18834	0.938436	1	0.652392	0.760342	0.64057	0.483404	0.801777	18140	0.938436	1	0.652392	0.760342	0.64057	0.483404	0.801777	NA	ND	ND	ND	ND	ND	ND	ND
Sord	18835	0.938441	1	0.522713	0.662437	0.574751	0.766983	0.80686	21362	0.99999	1	0.894927	0.972016	0.944979	0.957235	0.966606	7620	0.364224	0.857162	0.234903	0.326666	0.260549	0.439732	0.485167
Pih1d1	18836	0.938565	1	0.533488	0.690835	0.651476	0.758406	0.677198	11009	0.563913	1	0.490567	0.437963	0.339971	0.513183	0.349949	16554	0.984472	1	0.443842	0.782646	0.907129	0.801497	0.946229
Acsm3	18837	0.938583	1	0.474533	0.895766	0.733075	0.848192	0.466649	13224	0.707057	1	0.264932	0.871477	0.494356	0.568944	0.422131	15478	0.95018	1	0.676528	0.695491	0.776794	0.925136	0.413221
1700001G11Rik	18838	0.938614	1	0.589221	0.898259	0.95934	0.316233	0.768374	18143	0.938614	1	0.589221	0.898259	0.95934	0.316233	0.768374	NA	ND	ND	ND	ND	ND	ND	ND
Mcrip2	18839	0.938649	1	0.77092	0.621525	0.800735	0.77851	0.413204	10481	0.530406	1	0.582739	0.362993	0.55976	0.486602	0.191091	17041	0.993379	1	0.729928	0.77744	0.824271	0.892033	0.755546
Saxo2	18840	0.938655	1	0.863675	0.251832	0.859621	0.708585	0.931647	13461	0.72106	1	0.840813	0.0878185	0.631272	0.75749	0.835641	15921	0.966562	1	0.655177	0.788693	0.862519	0.474855	0.81466
Creb3l1	18841	0.93871	1	0.652551	0.842702	0.524237	0.595862	0.71894	15061	0.811333	1	0.573735	0.891953	0.339745	0.561737	0.498032	13740	0.863251	1	0.539106	0.580542	0.621953	0.466005	0.742591
Nom1	18842	0.93871	1	0.653293	0.494617	0.632036	0.918713	0.658197	13222	0.707034	1	0.486755	0.334457	0.436928	0.821012	0.469334	15293	0.943177	1	0.636612	0.573556	0.666366	0.794932	0.668788
Ripk1	18843	0.938711	1	0.875916	0.8753	0.680685	0.727322	0.325362	13709	0.734674	1	0.709051	0.801374	0.470766	0.51297	0.231135	15308	0.943682	1	0.805476	0.711381	0.709806	0.737475	0.433582
Mir8093	18844	0.938772	1	0.475754	0.813619	0.518507	0.829034	0.742674	18147	0.938772	1	0.475754	0.813619	0.518507	0.829034	0.742674	NA	ND	ND	ND	ND	ND	ND	ND
Ankef1	18845	0.938786	1	0.894125	0.939687	0.512172	0.838208	0.342643	11085	0.568337	1	0.96853	0.966895	0.216438	0.564866	0.11723	17235	0.995809	1	0.622965	0.724575	0.938626	0.905607	0.927678
Pibf1	18846	0.938814	1	0.304759	0.906248	0.567698	0.799533	0.986177	15465	0.832055	1	0.184407	0.791343	0.778618	0.521018	0.931047	14667	0.914135	1	0.493336	0.791901	0.309685	0.882836	0.921945
Ecd	18847	0.938835	1	0.729041	0.783825	0.82503	0.491843	0.533263	20535	0.993853	1	0.704446	0.664479	0.91895	0.752788	0.99408	9449	0.523148	0.992984	0.539445	0.663088	0.536115	0.252466	0.218852
Supt16	18848	0.938845	1	0.908202	0.551033	0.628656	0.506506	0.776058	18391	0.947145	1	0.662365	0.770743	0.480465	0.945328	0.582355	11539	0.701338	1	0.952549	0.29768	0.600203	0.211133	0.740423
Tdgf1	18849	0.938862	1	0.707803	0.433914	0.965868	0.819852	0.508577	15063	0.811586	1	0.634558	0.346996	0.899281	0.890017	0.276412	14382	0.899119	1	0.565706	0.449902	0.863891	0.545723	0.726804
Sec23a	18850	0.938898	1	0.653723	0.890892	0.509456	0.807934	0.516158	15938	0.855357	1	0.371801	0.98416	0.239271	0.763143	0.956654	13315	0.836097	1	0.834673	0.607002	0.841851	0.616282	0.215008
Kctd13	18851	0.9389	1	0.49829	0.562706	0.863207	0.668845	0.764346	18492	0.950323	1	0.879811	0.560657	0.571355	0.807027	0.615318	11345	0.685691	1	0.221016	0.423527	0.962803	0.400706	0.679216
Erp29	18852	0.938921	1	0.790585	0.500567	0.422103	0.924086	0.80176	17469	0.917486	1	0.543497	0.447278	0.485715	0.863107	0.994296	12464	0.776338	1	0.825589	0.437805	0.307713	0.769434	0.465053
Npas4	18853	0.938927	1	0.817947	0.541733	0.542182	0.86136	0.598099	12518	0.663509	1	0.677145	0.461847	0.374879	0.708283	0.263465	15735	0.960581	1	0.713489	0.483432	0.596146	0.772348	0.999374
Mir6244	18854	0.938941	1	0.571759	0.837008	0.574872	0.596427	0.754408	18151	0.938941	1	0.571759	0.837008	0.574872	0.596427	0.754408	NA	ND	ND	ND	ND	ND	ND	ND
Akirin1	18855	0.938956	1	0.60566	0.842116	0.741086	0.395952	0.827238	12625	0.670125	1	0.400536	0.815638	0.529896	0.243886	0.536121	15773	0.962065	1	0.671894	0.633942	0.740734	0.554595	0.925153
Dhx15	18856	0.938975	1	0.397095	0.793066	0.579226	0.785847	0.863842	14700	0.791543	1	0.293172	0.671027	0.422002	0.841668	0.620596	14354	0.897598	1	0.463502	0.672964	0.591249	0.526283	0.887998
Kcnk7	18857	0.938991	1	0.48548	0.830315	0.421983	0.952011	0.764798	18152	0.938991	1	0.48548	0.830315	0.421983	0.952011	0.764798	NA	ND	ND	ND	ND	ND	ND	ND
Slc34a2	18858	0.939003	1	0.353037	0.492517	0.914307	0.835903	0.932097	19689	0.979724	1	0.494148	0.558378	0.951105	0.822577	0.997989	11140	0.668132	1	0.229931	0.341145	0.676414	0.617796	0.68349
Spin1	18859	0.939005	1	0.940508	0.910713	0.830647	0.480775	0.362122	9825	0.485314	1	0.849667	0.652512	0.563292	0.203552	0.136037	17755	0.999659	1	0.826849	0.974342	0.888409	0.900045	0.868251
Rabgef1	18860	0.939016	1	0.548971	0.618936	0.986118	0.732274	0.504904	19016	0.963958	1	0.576862	0.479492	0.887643	0.786133	0.860757	11389	0.690158	1	0.395353	0.584279	0.966675	0.487428	0.230636
Blk	18861	0.939022	1	0.588105	0.56845	0.508626	0.761942	0.956235	19533	0.976693	1	0.990316	0.577822	0.692042	0.538057	0.954047	10764	0.635547	1	0.258571	0.41827	0.290367	0.772118	0.781757
Nme1	18862	0.939028	1	0.804349	0.510853	0.901696	0.714583	0.467958	14340	0.7709	1	0.545415	0.255044	0.641664	0.955881	0.452559	14622	0.91179	1	0.853995	0.79338	0.962312	0.382546	0.387121
Elp4	18863	0.9391	1	0.554969	0.753395	0.617578	0.597757	0.803284	19074	0.965802	1	0.581378	0.804977	0.528884	0.756979	0.910137	10746	0.634278	1	0.399145	0.504394	0.527647	0.347477	0.510206
Kera	18864	0.939125	1	0.641854	0.58411	0.760125	0.885929	0.491218	12859	0.684713	1	0.439002	0.51465	0.487364	0.659238	0.336203	15527	0.95227	1	0.68221	0.491774	0.848109	0.892016	0.564007
Tmprss11e	18865	0.93916	1	0.813571	0.627005	0.895473	0.592824	0.45814	11915	0.624925	1	0.761658	0.481257	0.646884	0.28443	0.266188	16268	0.976656	1	0.626715	0.59641	0.936246	0.912488	0.636172
Ascc1	18866	0.939183	1	0.659887	0.847166	0.877362	0.796407	0.317684	12178	0.64318	1	0.385159	0.823341	0.618982	0.517667	0.193984	16361	0.978994	1	0.818543	0.637297	0.926403	0.880924	0.498778
Iftap	18867	0.939205	1	0.76458	0.842047	0.581267	0.531485	0.624045	10848	0.553548	1	0.544272	0.525669	0.379182	0.347318	0.329878	16769	0.988858	1	0.768288	0.98349	0.662209	0.622242	0.862683
Teddm1a	18868	0.939207	1	0.492246	0.480941	0.878502	0.787224	0.758117	18156	0.939207	1	0.492246	0.480941	0.878502	0.787224	0.758117	NA	ND	ND	ND	ND	ND	ND	ND
Klf1	18869	0.939269	1	0.40322	0.494508	0.882899	0.839219	0.840671	18160	0.939269	1	0.40322	0.494508	0.882899	0.839219	0.840671	NA	ND	ND	ND	ND	ND	ND	ND
Aurka	18870	0.939285	1	0.246088	0.649454	0.927984	0.995116	0.841676	20667	0.995308	1	0.659527	0.853417	0.736906	0.971324	0.858712	10768	0.635681	1	0.10167	0.359166	0.91323	0.945703	0.601475
Gm16897	18871	0.939331	1	0.533517	0.839126	0.760331	0.437802	0.833959	17217	0.907567	1	0.497264	0.771556	0.433779	0.760998	0.736366	12453	0.775252	1	0.437901	0.664456	0.953379	0.207857	0.686056
Map3k9	18872	0.93934	1	0.350732	0.470664	0.860481	0.968212	0.903738	10513	0.532695	1	0.178576	0.186654	0.621517	0.836122	0.643343	17606	0.998976	1	0.630004	0.947496	0.878121	0.938895	0.966208
A330023F24Rik	18873	0.939386	1	0.612225	0.97084	0.609841	0.783424	0.437899	19361	0.972792	1	0.608222	0.935155	0.528968	0.835384	0.755654	11060	0.662528	1	0.451219	0.848852	0.515219	0.52683	0.209378
Olfr741	18874	0.939466	1	0.77848	0.532635	0.953774	0.81488	0.386176	NA	ND	ND	ND	ND	ND	ND	ND	15205	0.939466	1	0.77848	0.532635	0.953774	0.81488	0.386176
Ifi213	18875	0.939545	1	0.760107	0.656404	0.746585	0.397633	0.840899	NA	ND	ND	ND	ND	ND	ND	ND	15208	0.939545	1	0.760107	0.656404	0.746585	0.397633	0.840899
Pnn	18876	0.939598	1	0.727771	0.904011	0.298478	0.68809	0.922279	16635	0.884236	1	0.737073	0.749347	0.40444	0.395313	0.883177	13470	0.845522	1	0.51382	0.830099	0.218339	0.861804	0.747317
Dgcr6	18877	0.939622	1	0.577975	0.612342	0.952191	0.557001	0.664068	20792	0.99665	1	0.810683	0.837382	0.870898	0.909675	0.698443	9310	0.510953	0.984377	0.306672	0.327828	0.843271	0.25645	0.456739
Zfp709	18878	0.939666	1	0.908896	0.438485	0.819129	0.429557	0.889299	14050	0.754925	1	0.681148	0.180397	0.533396	0.849608	0.635187	15235	0.940238	1	0.928024	0.878917	0.908846	0.180793	0.935969
Gm14015	18879	0.939683	1	0.777309	0.617529	0.616943	0.614696	0.685188	15494	0.833603	1	0.833138	0.608276	0.460378	0.435904	0.547171	13314	0.836005	1	0.519374	0.458725	0.604884	0.634622	0.617599
BC025920	18880	0.939688	1	0.85335	0.703417	0.685237	0.475158	0.63822	17708	0.925176	1	0.613181	0.445639	0.568975	0.947959	0.735919	11921	0.733049	1	0.871385	0.795786	0.594011	0.189495	0.402823
Sppl3	18881	0.939699	1	0.739161	0.81828	0.993455	0.478899	0.433513	13623	0.72958	1	0.430625	0.550782	0.995815	0.602835	0.21679	15713	0.959808	1	0.907277	0.87804	0.908756	0.301808	0.719098
Cd200r4	18882	0.939714	1	0.614052	0.576402	0.993005	0.449065	0.790516	17151	0.904739	1	0.700329	0.331671	0.948194	0.640738	0.645969	13004	0.815504	1	0.394172	0.746577	0.951438	0.256398	0.694521
Tll1	18883	0.939714	1	0.857892	0.253551	0.917326	0.76245	0.820106	13901	0.746239	1	0.847408	0.15298	0.838161	0.460168	0.674901	15597	0.954815	1	0.639444	0.457237	0.775276	0.903899	0.720215
Polr1e	18884	0.939846	1	0.714339	0.69316	0.408085	0.633199	0.976477	11980	0.62948	1	0.51377	0.357428	0.199806	0.58401	0.857563	16503	0.983027	1	0.711234	0.965237	0.708234	0.500282	0.950069
Gm16712	18885	0.939873	1	0.917883	0.202196	0.949739	0.750679	0.944484	20503	0.993525	1	0.929622	0.429337	0.99275	0.999982	0.80068	11063	0.662557	1	0.700235	0.118561	0.732078	0.402694	0.889529
Dlgap5	18886	0.939889	1	0.830481	0.788973	0.508157	0.582322	0.644657	8272	0.378013	0.97689	0.547801	0.485595	0.201824	0.273104	0.317196	17899	0.999981	1	0.913134	0.919916	0.994211	0.921835	0.951919
Rad9b	18887	0.939943	1	0.777016	0.638474	0.613661	0.532052	0.772092	10125	0.507276	1	0.607179	0.308473	0.32909	0.247088	0.639321	17132	0.994717	1	0.711957	0.961554	0.837896	0.876465	0.667124
Mllt3	18888	0.939953	1	0.796104	0.7815	0.547653	0.44969	0.816306	10311	0.518639	1	0.509077	0.496566	0.362387	0.209001	0.54033	17190	0.995338	1	0.894865	0.881653	0.626652	0.787686	0.889786
Apobec3	18889	0.939958	1	0.795577	0.387756	0.998886	0.609802	0.665651	15843	0.851027	1	0.664685	0.35561	0.982964	0.515065	0.519248	14194	0.889016	1	0.684339	0.368351	0.981941	0.52898	0.616898
1700123O20Rik	18890	0.939973	1	0.857028	0.623705	0.344942	0.747926	0.907153	18176	0.939973	1	0.857028	0.623705	0.344942	0.747926	0.907153	NA	ND	ND	ND	ND	ND	ND	ND
Tcf25	18891	0.939985	1	0.674589	0.406844	0.641443	0.786834	0.903239	14621	0.787091	1	0.373227	0.501277	0.77575	0.445428	0.654002	14464	0.903571	1	0.880477	0.281107	0.385638	0.997347	0.948726
Ppp4r3a	18892	0.940156	1	0.8563	0.815818	0.394682	0.693287	0.655686	20121	0.987783	1	0.908465	0.711043	0.772261	0.816561	0.639154	10140	0.581938	1	0.593477	0.675358	0.174311	0.422606	0.487667
Chek1	18893	0.940156	1	0.826407	0.600873	0.428463	0.843005	0.698806	11991	0.63005	1	0.656583	0.341092	0.192102	0.674706	0.634907	16219	0.975184	1	0.753343	0.778213	0.79644	0.768336	0.551484
Cep97	18894	0.940191	1	0.455923	0.731327	0.529277	0.889299	0.798908	20036	0.986343	1	0.843057	0.710167	0.607953	0.895891	0.767895	10238	0.590484	1	0.199345	0.538219	0.353273	0.663613	0.598192
C87436	18895	0.940207	1	0.432341	0.660844	0.65216	0.894145	0.752691	10838	0.552823	1	0.232131	0.337519	0.429813	0.82071	0.448038	16966	0.992095	1	0.668671	0.936383	0.718946	0.735215	0.904559
Moxd1	18896	0.940223	1	0.632056	0.614696	0.577858	0.980316	0.569867	15518	0.834316	1	0.379464	0.750861	0.458965	0.837077	0.510614	13918	0.873598	1	0.767346	0.368425	0.541426	0.993923	0.475267
6430710C18Rik	18897	0.940242	1	0.521843	0.8263	0.585282	0.567708	0.875574	9867	0.488326	1	0.211927	0.539597	0.310596	0.329379	0.75141	17449	0.997798	1	0.989199	0.916451	0.817507	0.732083	0.759226
Scly	18898	0.940269	1	0.766514	0.759539	0.472149	0.840816	0.542915	10438	0.527615	1	0.472567	0.42352	0.210583	0.536327	0.479953	17103	0.994256	1	0.889345	0.974159	0.844246	0.960841	0.466643
Plcxd2	18899	0.940395	1	0.915187	0.525292	0.646035	0.676582	0.597943	11494	0.59797	1	0.746291	0.265587	0.591695	0.434681	0.306727	16502	0.982976	1	0.864276	0.798436	0.512725	0.760351	0.858032
Cdhr3	18900	0.940457	1	0.548375	0.971377	0.693238	0.475949	0.715345	18317	0.945053	1	0.59485	0.866236	0.839408	0.359591	0.848554	11907	0.73184	1	0.38264	0.918599	0.411053	0.500878	0.431688
6430550D23Rik	18901	0.940494	1	0.525585	0.708321	0.694957	0.700311	0.694176	20383	0.991992	1	0.757674	0.708736	0.919804	0.853475	0.707413	9484	0.52645	0.995638	0.280127	0.507153	0.376775	0.41199	0.488937
Ndufaf3	18902	0.940503	1	0.829628	0.740114	0.658425	0.457764	0.67967	18188	0.940503	1	0.829628	0.740114	0.658425	0.457764	0.67967	NA	ND	ND	ND	ND	ND	ND	ND
Xpa	18903	0.940518	1	0.712356	0.571645	0.886486	0.548385	0.635504	10527	0.533722	1	0.54743	0.266572	0.701983	0.248052	0.440924	17026	0.993139	1	0.663685	0.915485	0.839271	0.917768	0.666808
Syf2	18904	0.940717	1	0.668093	0.832728	0.272053	0.977854	0.851767	18637	0.954004	1	0.482631	0.531694	0.983007	0.950931	0.609183	12312	0.765285	1	0.668524	0.946741	0.0784624	0.863517	0.872929
Olfr303	18905	0.940746	1	0.707206	0.570423	0.978863	0.364432	0.876273	18193	0.940746	1	0.707206	0.570423	0.978863	0.364432	0.876273	NA	ND	ND	ND	ND	ND	ND	ND
Grtp1	18906	0.940766	1	0.733408	0.742981	0.856534	0.400338	0.675019	12086	0.637943	1	0.441475	0.456101	0.840402	0.32973	0.343918	16169	0.973695	1	0.870771	0.865005	0.641994	0.41676	0.956804
Lyst	18907	0.94078	1	0.369693	0.689174	0.851572	0.782906	0.742629	15927	0.854806	1	0.224084	0.821352	0.776665	0.64624	0.689434	13478	0.8462	1	0.544359	0.415843	0.684383	0.67993	0.571859
Osbpl6	18908	0.940784	1	0.335482	0.808911	0.986744	0.633296	0.74389	16043	0.859834	1	0.202589	0.820576	0.918747	0.688974	0.62567	14003	0.878703	1	0.51886	0.574577	0.937315	0.424277	0.632177
Gm1976	18909	0.940804	1	0.91293	0.743294	0.811549	0.474689	0.48268	13554	0.725918	1	0.748338	0.984896	0.869411	0.233111	0.202667	15326	0.944455	1	0.855712	0.400944	0.545978	0.769363	0.909891
Leap2	18910	0.940821	1	0.525075	0.884514	0.704101	0.771278	0.500365	18195	0.940821	1	0.525075	0.884514	0.704101	0.771278	0.500365	NA	ND	ND	ND	ND	ND	ND	ND
Kctd6	18911	0.940841	1	0.496561	0.772024	0.772981	0.913663	0.466219	13210	0.706106	1	0.278267	0.52898	0.712206	0.779635	0.333723	15544	0.952979	1	0.6942	0.806194	0.600321	0.823329	0.521848
Trh	18912	0.940876	1	0.852653	0.702709	0.729571	0.488545	0.591269	18196	0.940876	1	0.852653	0.702709	0.729571	0.488545	0.591269	NA	ND	ND	ND	ND	ND	ND	ND
Mir466l	18913	0.940959	1	0.72414	0.589703	0.782553	0.540638	0.699523	18199	0.940959	1	0.72414	0.589703	0.782553	0.540638	0.699523	NA	ND	ND	ND	ND	ND	ND	ND
Ddit4	18914	0.94103	1	0.992236	0.914804	0.811373	0.172959	0.992867	18201	0.94103	1	0.992236	0.914804	0.811373	0.172959	0.992867	NA	ND	ND	ND	ND	ND	ND	ND
Fchsd2	18915	0.941045	1	0.61963	0.880673	0.372419	0.631118	0.986226	17202	0.906941	1	0.518337	0.805704	0.382196	0.606805	0.958016	13209	0.828548	1	0.541545	0.718871	0.322946	0.478603	0.896474
A930002C04Rik	18916	0.941069	1	0.381943	0.421585	0.843268	0.967724	0.962888	12130	0.640943	1	0.190394	0.191189	0.630013	0.923498	0.920105	16993	0.992651	1	0.673345	0.780313	0.823628	0.847915	0.833667
Arl5b	18917	0.941098	1	0.884827	0.698423	0.342218	0.634652	0.942956	NA	ND	ND	ND	ND	ND	ND	ND	15258	0.941098	1	0.884827	0.698423	0.342218	0.634652	0.942956
1700065O20Rik	18918	0.94114	1	0.517701	0.470732	0.70795	0.817615	0.897612	19201	0.968854	1	0.44501	0.721153	0.876279	0.80128	0.79174	11046	0.661614	1	0.464644	0.245305	0.409816	0.602358	0.77002
Stk24	18919	0.94121	1	0.527646	0.430739	0.974308	0.682004	0.839019	14838	0.799771	1	0.396993	0.359463	0.932466	0.601387	0.568108	14719	0.916566	1	0.538236	0.429053	0.865496	0.557511	0.902192
Wfdc17	18920	0.941216	1	0.581459	0.762323	0.452306	0.947676	0.66694	18206	0.941216	1	0.581459	0.762323	0.452306	0.947676	0.66694	NA	ND	ND	ND	ND	ND	ND	ND
Zfp750	18921	0.941286	1	0.872409	0.70497	0.497167	0.426851	0.971592	17797	0.927442	1	0.954629	0.41455	0.853196	0.338861	0.967887	12641	0.788621	1	0.592205	0.858847	0.226939	0.448832	0.823227
Snord98	18922	0.94129	1	0.683589	0.368998	0.680194	0.92221	0.801474	18209	0.94129	1	0.683589	0.368998	0.680194	0.92221	0.801474	NA	ND	ND	ND	ND	ND	ND	ND
Bpnt2	18923	0.94134	1	0.906072	0.840699	0.334496	0.782916	0.636051	12049	0.634555	1	0.728461	0.630741	0.138848	0.686481	0.430632	16511	0.983164	1	0.859839	0.816777	0.753865	0.640108	0.68402
Onecut1	18924	0.941459	1	0.779927	0.929029	0.976975	0.408319	0.439511	14509	0.781152	1	0.677305	0.846575	0.953927	0.432677	0.172761	15342	0.945477	1	0.643676	0.797391	0.856438	0.327353	0.921408
Ifi44	18925	0.941542	1	0.653342	0.845525	0.696501	0.440508	0.75019	11748	0.613515	1	0.373927	0.524356	0.630139	0.216014	0.634487	16371	0.979276	1	0.828856	0.995842	0.552415	0.739067	0.633612
Bloc1s5	18926	0.941555	1	0.77555	0.95057	0.410742	0.524432	0.800793	11120	0.571239	1	0.587144	0.767362	0.164633	0.308285	0.595824	17075	0.99383	1	0.733498	0.950244	0.868528	0.685829	0.774497
Man1b1	18927	0.941591	1	0.858938	0.706641	0.656048	0.320565	0.9966	19101	0.966567	1	0.630934	0.974537	0.477501	0.608964	0.964398	11960	0.73696	1	0.861601	0.367043	0.653477	0.160976	0.965074
Cfap43	18928	0.94164	1	0.727781	0.449124	0.634146	0.749389	0.819393	19445	0.974801	1	0.65113	0.622678	0.579388	0.962032	0.869615	10653	0.626015	1	0.581662	0.263887	0.505609	0.416987	0.557854
Mtx2	18929	0.941704	1	0.45983	0.664811	0.912334	0.575152	0.793994	15308	0.824241	1	0.19443	0.967208	0.778112	0.453515	0.791805	13980	0.876866	1	0.87655	0.33045	0.821555	0.543676	0.571828
Aldh1a7	18930	0.941722	1	0.436649	0.854483	0.684768	0.912432	0.546451	18910	0.961279	1	0.558067	0.804898	0.546316	0.836814	0.780062	11464	0.695212	1	0.282309	0.666349	0.617798	0.764126	0.290191
Erlin1	18931	0.941757	1	0.783053	0.954614	0.907626	0.853604	0.220044	10533	0.53438	1	0.470197	0.746076	0.633087	0.609121	0.0831091	17758	0.999663	1	0.934885	0.993486	0.9949	0.877935	0.690573
A230108P19Rik	18932	0.941795	1	0.632964	0.625364	0.796339	0.743362	0.544067	19436	0.974542	1	0.94849	0.589878	0.988768	0.49669	0.712015	10539	0.617189	1	0.307796	0.48419	0.461152	0.79525	0.315716
Api5	18933	0.941854	1	0.768956	0.568577	0.525428	0.818221	0.678663	11978	0.629431	1	0.680879	0.29267	0.345627	0.66126	0.403379	16120	0.972781	1	0.621666	0.826102	0.613748	0.731142	0.823992
Cldn16	18934	0.941862	1	0.715921	0.469844	0.590997	0.925346	0.693521	14286	0.76838	1	0.519919	0.259892	0.45294	0.841921	0.738976	14733	0.917146	1	0.705642	0.678439	0.570145	0.792129	0.467291
Exoc6b	18935	0.941884	1	0.818944	0.99493	0.487623	0.718901	0.44675	12269	0.648283	1	0.717192	0.967228	0.232677	0.562624	0.222809	16630	0.986013	1	0.675515	0.947929	0.805735	0.657227	0.732176
1700122C19Rik	18936	0.94191	1	0.892435	0.653303	0.246693	0.957808	0.926528	19684	0.979613	1	0.957048	0.555302	0.55531	0.768151	0.948218	11767	0.719585	1	0.627246	0.558033	0.121189	0.977318	0.706189
Tlr5	18937	0.94194	1	0.614149	0.894965	0.307026	0.872106	0.867554	17326	0.911911	1	0.460734	0.616588	0.747272	0.640434	0.710919	13016	0.816212	1	0.599373	0.981085	0.123088	0.881938	0.78436
Tgm4	18938	0.941943	1	0.713919	0.646504	0.599955	0.877616	0.525399	13024	0.695593	1	0.481123	0.774362	0.386822	0.626281	0.286089	15458	0.949301	1	0.758566	0.392288	0.684115	0.91649	0.741425
F11r	18939	0.941949	1	0.756589	0.629418	0.858811	0.483784	0.64538	16533	0.880244	1	0.777647	0.351148	0.655909	0.530897	0.796921	12886	0.807408	1	0.52639	0.822998	0.82843	0.348704	0.379794
4933406C10Rik	18940	0.941993	1	0.756784	0.645742	0.536965	0.749067	0.649923	10726	0.545213	1	0.512259	0.352381	0.261564	0.495051	0.509133	16863	0.990447	1	0.799507	0.859945	0.84169	0.809609	0.602735
Mir6363	18941	0.941999	1	0.943262	0.600216	0.695252	0.560632	0.578934	18233	0.941999	1	0.943262	0.600216	0.695252	0.560632	0.578934	NA	ND	ND	ND	ND	ND	ND	ND
Fdx1	18942	0.942001	1	0.900758	0.553377	0.556357	0.48311	0.953608	15232	0.820214	1	0.654185	0.410214	0.362527	0.681158	0.773885	14404	0.900392	1	0.941141	0.563104	0.642264	0.271124	0.954435
Mlh1	18943	0.942022	1	0.593088	0.637692	0.355685	0.981136	0.968212	12892	0.686753	1	0.284595	0.360231	0.305422	0.992866	0.793346	16533	0.983756	1	0.912842	0.821749	0.376394	0.841055	0.989529
Ppif	18944	0.942056	1	0.96957	0.973761	0.745726	0.209757	0.86561	18261	0.942813	1	0.830952	0.897794	0.954002	0.223078	0.811616	13399	0.840542	1	0.950331	0.896444	0.416581	0.239795	0.682861
Dynlrb2	18945	0.942169	1	0.869517	0.533439	0.735	0.9066	0.414093	13991	0.751127	1	0.813296	0.358709	0.39305	0.7293	0.414325	15190	0.93881	1	0.689409	0.606843	0.982429	0.860222	0.349649
Setx	18946	0.94225	1	0.889377	0.577672	0.845945	0.47462	0.620978	11181	0.575441	1	0.676363	0.357396	0.723833	0.246014	0.323472	16849	0.990206	1	0.879295	0.694793	0.722361	0.728815	0.871041
Gm2176	18947	0.942288	1	0.712477	0.474193	0.679272	0.617238	0.904658	18242	0.942288	1	0.712477	0.474193	0.679272	0.617238	0.904658	NA	ND	ND	ND	ND	ND	ND	ND
Rptor	18948	0.942293	1	0.722691	0.640975	0.918635	0.820272	0.367143	14309	0.769464	1	0.68113	0.556265	0.725275	0.82834	0.168288	14958	0.928412	1	0.548694	0.537357	0.89967	0.587136	0.717457
Retsat	18949	0.942342	1	0.76923	0.343141	0.845281	0.64541	0.890403	12489	0.661481	1	0.513313	0.142127	0.692521	0.470948	0.909934	16248	0.976049	1	0.825202	0.766935	0.7535	0.642745	0.655515
Mir6984	18950	0.942361	1	0.682384	0.410118	0.859231	0.589941	0.904026	18244	0.942361	1	0.682384	0.410118	0.859231	0.589941	0.904026	NA	ND	ND	ND	ND	ND	ND	ND
Nhlrc2	18951	0.942431	1	0.820585	0.491061	0.620245	0.957789	0.536125	16500	0.878846	1	0.642345	0.625551	0.541575	0.764577	0.450925	13343	0.837418	1	0.757788	0.302961	0.519244	0.981869	0.48685
Adgrg7	18952	0.94245	1	0.428677	0.941387	0.992595	0.595286	0.538333	12946	0.690963	1	0.2482	0.73556	0.901033	0.452053	0.33899	16446	0.981333	1	0.616933	0.958522	0.998194	0.578333	0.65236
Mir299b	18953	0.94247	1	0.392821	0.999736	0.715091	0.458145	0.997918	18249	0.94247	1	0.392821	0.999736	0.715091	0.458145	0.997918	NA	ND	ND	ND	ND	ND	ND	ND
Tspan3	18954	0.942482	1	0.47762	0.772688	0.672489	0.58242	0.888352	13789	0.73916	1	0.369203	0.459441	0.714737	0.439223	0.610048	15044	0.932476	1	0.490475	0.929847	0.457087	0.573347	0.971548
Kyat1	18955	0.942493	1	0.348749	0.702137	0.718735	0.829738	0.879423	18182	0.940105	1	0.462562	0.64839	0.618944	0.824829	0.818137	12068	0.745114	1	0.24128	0.545069	0.597223	0.605304	0.705496
Olfr1279	18956	0.942552	1	0.744108	0.455718	0.633608	0.657943	0.909016	18252	0.942552	1	0.744108	0.455718	0.633608	0.657943	0.909016	NA	ND	ND	ND	ND	ND	ND	ND
Krtap26-1	18957	0.942562	1	0.671958	0.690544	0.490412	0.858356	0.657958	18253	0.942562	1	0.671958	0.690544	0.490412	0.858356	0.657958	NA	ND	ND	ND	ND	ND	ND	ND
Mir290a	18958	0.942565	1	0.912051	0.757346	0.723002	0.982337	0.261974	18254	0.942565	1	0.912051	0.757346	0.723002	0.982337	0.261974	NA	ND	ND	ND	ND	ND	ND	ND
Myl6	18959	0.942576	1	0.685611	0.995797	0.528128	0.991633	0.359486	18255	0.942576	1	0.685611	0.995797	0.528128	0.991633	0.359486	NA	ND	ND	ND	ND	ND	ND	ND
Ccdc141	18960	0.94262	1	0.779683	0.25276	0.804457	0.947102	0.856446	11105	0.569934	1	0.54713	0.0791582	0.53202	0.839129	0.699934	17427	0.997622	1	0.796329	0.879443	0.875891	0.857463	0.770641
Rad9a	18961	0.942622	1	0.923715	0.54143	0.61963	0.752134	0.551726	19424	0.974198	1	0.776406	0.915142	0.372713	0.886506	0.828433	10861	0.644606	1	0.854117	0.243708	0.753134	0.456368	0.277531
Btbd8	18962	0.942645	1	0.804427	0.663746	0.9345	0.93067	0.276996	16044	0.859844	1	0.958929	0.608125	0.774259	0.98849	0.147526	14270	0.893181	1	0.485904	0.524237	0.888358	0.686708	0.536246
Il21	18963	0.942665	1	0.505969	0.725045	0.887902	0.447561	0.88252	16404	0.875111	1	0.602339	0.561941	0.874603	0.391996	0.629709	13382	0.839725	1	0.330737	0.669353	0.676731	0.417272	0.924837
Pbxip1	18964	0.942711	1	0.637477	0.757195	0.915118	0.594865	0.48986	11570	0.603283	1	0.682247	0.430192	0.671371	0.353564	0.230644	16559	0.984638	1	0.433623	0.953052	0.960392	0.738492	0.818589
Frmd4b	18965	0.942712	1	0.275756	0.66355	0.897876	0.910849	0.860168	13606	0.728869	1	0.186502	0.432494	0.71511	0.736744	0.723605	15923	0.966624	1	0.421874	0.736736	0.85306	0.863482	0.753762
Aga	18966	0.942732	1	0.496063	0.667126	0.877137	0.523338	0.847508	12468	0.660201	1	0.247747	0.429726	0.724497	0.402976	0.691997	16050	0.970469	1	0.778401	0.748805	0.790796	0.522844	0.759036
Inhbc	18967	0.942789	1	0.660981	0.401247	0.863558	0.661235	0.850654	15702	0.844639	1	0.438456	0.766267	0.811798	0.374309	0.584192	13747	0.863695	1	0.721143	0.180066	0.678359	0.84538	0.907278
Nadk	18968	0.942802	1	0.936395	0.56761	0.624748	0.548385	0.707549	17355	0.912882	1	0.989976	0.444768	0.83388	0.596328	0.445036	12469	0.776646	1	0.699039	0.541933	0.341985	0.381773	0.806031
Atp8b2	18969	0.942835	1	0.51563	0.415265	0.750738	0.835961	0.959117	15852	0.851315	1	0.350389	0.464511	0.496529	0.967247	0.796428	13984	0.877275	1	0.585899	0.313355	0.811217	0.525476	0.948047
Ppp2r2b	18970	0.942839	1	0.452582	0.484497	0.768917	0.961208	0.795323	14769	0.795187	1	0.344441	0.422363	0.587736	0.81292	0.63702	14761	0.918367	1	0.482811	0.439334	0.720127	0.936712	0.713602
Pigh	18971	0.942881	1	0.554559	0.892601	0.730037	0.523211	0.682014	11938	0.626597	1	0.366467	0.656134	0.479342	0.362108	0.433841	16306	0.977622	1	0.632527	0.915308	0.794691	0.58165	0.772831
Gnb3	18972	0.94289	1	0.95097	0.605855	0.553279	0.749448	0.539808	15761	0.847448	1	0.780945	0.527412	0.675273	0.583198	0.374346	13712	0.861709	1	0.935367	0.51061	0.341987	0.687987	0.593269
Carmil3	18973	0.942917	1	0.633687	0.582947	0.554422	0.951009	0.6623	13801	0.739767	1	0.412073	0.634922	0.403456	0.939436	0.328658	15154	0.937265	1	0.710043	0.397347	0.574384	0.777613	0.96584
Htr4	18974	0.94297	1	0.837514	0.494744	0.818387	0.484741	0.785212	20078	0.987113	1	0.588573	0.943739	0.945069	0.902378	0.539547	10260	0.592756	1	0.86737	0.203355	0.511803	0.205764	0.819546
H2ac10	18975	0.943013	1	0.882322	0.807027	0.389597	0.614805	0.75711	18263	0.943013	1	0.882322	0.807027	0.389597	0.614805	0.75711	NA	ND	ND	ND	ND	ND	ND	ND
A930017K11Rik	18976	0.943022	1	0.995096	0.534787	0.565393	0.899957	0.476926	18406	0.947667	1	0.984647	0.857543	0.816233	0.79421	0.248123	12424	0.773775	1	0.932603	0.254868	0.293198	0.772942	0.728353
4933402J15Rik	18977	0.943038	1	0.878837	0.715257	0.776166	0.728465	0.363421	14897	0.802336	1	0.761656	0.97407	0.606962	0.693	0.147866	14430	0.901564	1	0.756416	0.375993	0.710643	0.5476	0.803167
1700029H14Rik	18978	0.943049	1	0.832786	0.96494	0.628509	0.747309	0.342252	20218	0.989699	1	0.684554	0.863551	0.990933	0.928594	0.506702	10589	0.621543	1	0.735547	0.896285	0.290924	0.429472	0.214207
Fut8	18979	0.943071	1	0.594826	0.656917	0.758953	0.914698	0.47632	18927	0.961635	1	0.593684	0.593945	0.540599	0.925534	0.912273	11321	0.68364	1	0.439772	0.526564	0.761882	0.695907	0.197673
5730480H06Rik	18980	0.943074	1	0.503243	0.601176	0.860813	0.585653	0.847186	16922	0.896242	1	0.740275	0.350407	0.853599	0.625305	0.616037	12752	0.79718	1	0.266651	0.758155	0.63993	0.406421	0.851822
Ctnnd1	18981	0.943077	1	0.322236	0.9045	0.705732	0.645761	0.972813	21333	0.999941	1	0.770658	0.958688	0.993514	0.926534	0.988631	8824	0.469546	0.954154	0.128189	0.649875	0.359099	0.327085	0.810521
Cks1b	18982	0.943081	1	0.699344	0.804888	0.610242	0.428328	0.878289	18266	0.943081	1	0.699344	0.804888	0.610242	0.428328	0.878289	NA	ND	ND	ND	ND	ND	ND	ND
Stxbp5	18983	0.94312	1	0.76712	0.988619	0.295215	0.822675	0.701874	12023	0.632351	1	0.740085	0.933258	0.0983223	0.651992	0.42117	16933	0.991758	1	0.568889	0.934378	0.8831	0.751044	0.838515
Tnk2os	18984	0.943207	1	0.483399	0.777903	0.904913	0.481495	0.78975	18268	0.943207	1	0.483399	0.777903	0.904913	0.481495	0.78975	NA	ND	ND	ND	ND	ND	ND	ND
Map3k2	18985	0.943243	1	0.680216	0.845642	0.798644	0.502081	0.561212	20227	0.989847	1	0.699391	0.871356	0.871815	0.959486	0.543225	9972	0.568694	1	0.477249	0.599441	0.526463	0.205089	0.435323
Med13	18986	0.943316	1	0.635074	0.476507	0.957203	0.562468	0.795108	20073	0.987027	1	0.97016	ND	0.977467	ND	0.652006	12669	0.791312	1	0.302669	0.476507	0.76608	0.562468	0.696857
7420701I03Rik	18987	0.943385	1	0.777895	0.734082	0.485562	0.621495	0.752301	14195	0.76275	1	0.644153	0.857168	0.284447	0.460797	0.510086	14614	0.911251	1	0.672792	0.449176	0.654553	0.612359	0.793576
Serpine3	18988	0.943458	1	0.605387	0.680734	0.964275	0.345417	0.945197	13303	0.711144	1	0.453826	0.588658	0.790476	0.134124	0.988772	16190	0.974339	1	0.592582	0.567745	0.976632	0.821271	0.722469
6720489N17Rik	18989	0.943459	1	0.370113	0.99534	0.708409	0.595227	0.835238	17376	0.913502	1	0.330642	0.959346	0.987204	0.362149	0.863722	13250	0.831045	1	0.369675	0.959746	0.364166	0.721793	0.587353
Nt5m	18990	0.943478	1	0.542827	0.574966	0.985552	0.662564	0.636735	14456	0.778053	1	0.224763	0.402854	0.89421	0.625873	0.792918	14928	0.926945	1	0.996264	0.611686	0.957096	0.507572	0.372356
Dbp	18991	0.943565	1	0.986285	0.724283	0.739083	0.820751	0.299748	15599	0.839151	1	0.880393	0.658749	0.490483	0.984698	0.205659	14582	0.909281	1	0.97576	0.56964	0.796345	0.49457	0.432023
Clcn2	18992	0.943583	1	0.858478	0.216273	0.994823	0.709562	0.991257	17680	0.924336	1	0.902041	0.154006	0.992925	0.792974	0.984111	14261	0.892566	1	0.601704	0.363723	0.922326	0.454614	0.903877
Fancc	18993	0.943603	1	0.794903	0.482787	0.662105	0.51351	0.995868	18912	0.961315	1	0.713085	0.569124	0.481052	0.877904	0.935088	11908	0.732028	1	0.636764	0.324115	0.659416	0.232342	0.988975
Rusf1	18994	0.943621	1	0.626741	0.70582	0.963484	0.445793	0.684026	18757	0.957216	1	0.622417	0.910899	0.786663	0.564442	0.60378	11697	0.713726	1	0.460809	0.391805	0.977739	0.288192	0.557996
Donson	18995	0.943649	1	0.382363	0.550593	0.869625	0.810181	0.876473	16593	0.882526	1	0.55135	0.435846	0.628644	0.523991	0.973131	13391	0.840176	1	0.233007	0.525782	0.892126	0.902743	0.587629
Vps13a	18996	0.943698	1	0.514712	0.88462	0.547467	0.536506	0.972598	13223	0.707034	1	0.40597	0.916744	0.266468	0.283974	0.973258	15958	0.967477	1	0.504326	0.639029	0.851757	0.774102	0.822368
4833419F23Rik	18997	0.943719	1	0.79756	0.592951	0.825997	0.503204	0.66188	12262	0.64806	1	0.471232	0.374877	0.739075	0.258796	0.598139	16037	0.970058	1	0.971217	0.692635	0.668444	0.762705	0.529947
Adgrl4	18998	0.943719	1	0.586806	0.726472	0.950882	0.450452	0.712522	11467	0.596072	1	0.274583	0.521209	0.977268	0.274501	0.403329	16794	0.989309	1	0.928948	0.724133	0.747012	0.601248	0.901251
Cdin1	18999	0.943773	1	0.903523	0.913389	0.4869	0.388567	0.833753	10405	0.525573	1	0.737685	0.675744	0.208483	0.187515	0.550737	17571	0.998769	1	0.841891	0.949126	0.896989	0.700926	0.916758
Lpin2	19000	0.943833	1	0.820761	0.998457	0.255593	0.705674	0.881279	13720	0.735286	1	0.526777	0.971782	0.0946792	0.658332	0.997236	16374	0.97934	1	0.924504	0.983114	0.746228	0.541804	0.581794
Uap1l1	19001	0.943967	1	0.529336	0.805609	0.621896	0.545181	0.902233	14977	0.806594	1	0.331041	0.634316	0.622635	0.396875	0.911634	14283	0.893748	1	0.648904	0.736965	0.453896	0.56832	0.678407
Ndst2	19002	0.943979	1	0.585272	0.822675	0.878573	0.618555	0.498593	14642	0.788308	1	0.82954	0.493448	0.670346	0.687038	0.225824	14490	0.905249	1	0.306073	0.992322	0.858675	0.407309	0.861679
Mir669o	19003	0.943996	1	0.852122	0.599523	0.561322	0.658212	0.691326	18293	0.943996	1	0.852122	0.599523	0.561322	0.658212	0.691326	NA	ND	ND	ND	ND	ND	ND	ND
Gm6083	19004	0.944002	1	0.520983	0.852744	0.713797	0.810388	0.507796	18294	0.944002	1	0.520983	0.852744	0.713797	0.810388	0.507796	NA	ND	ND	ND	ND	ND	ND	ND
P4ha1	19005	0.944013	1	0.767296	0.721626	0.743548	0.350282	0.904998	9880	0.489533	1	0.477077	0.447615	0.430129	0.13084	0.736274	17648	0.999158	1	0.882776	0.832672	0.918754	0.858016	0.847627
Gnrh1	19006	0.944019	1	0.304054	0.844223	0.874848	0.752627	0.772247	18295	0.944019	1	0.304054	0.844223	0.874848	0.752627	0.772247	NA	ND	ND	ND	ND	ND	ND	ND
Mbd3	19007	0.94407	1	0.507034	0.998857	0.972139	0.949075	0.279478	18089	0.936945	1	0.25657	0.987921	0.890036	0.981442	0.547939	13971	0.876417	1	0.779024	0.976703	0.897112	0.738998	0.1462
Tasor	19008	0.944071	1	0.368833	0.81783	0.715726	0.692652	0.873298	13093	0.699057	1	0.295814	0.505054	0.428765	0.52504	0.781701	15745	0.961121	1	0.410824	0.956207	0.855235	0.656292	0.724987
Tmem9b	19009	0.944118	1	0.694606	0.627142	0.629565	0.604273	0.788426	17852	0.929652	1	0.854023	0.543327	0.375666	0.933407	0.694776	11850	0.726754	1	0.405463	0.528494	0.769727	0.287198	0.641906
Tlk2	19010	0.944171	1	0.82586	0.862992	0.621779	0.88969	0.331585	15995	0.857945	1	0.613145	0.596213	0.679404	0.850625	0.307755	13926	0.874013	1	0.805302	0.92203	0.41575	0.699887	0.335633
Slc16a13	19011	0.944246	1	0.806869	0.81487	0.73119	0.782955	0.347596	19106	0.966623	1	0.78265	0.621785	0.61722	0.701702	0.818765	11322	0.683751	1	0.59922	0.770444	0.619046	0.626291	0.135671
Rnf130	19012	0.944258	1	0.523475	0.602544	0.857531	0.507483	0.953305	13434	0.719412	1	0.242707	0.654754	0.673762	0.274533	0.99509	15676	0.958075	1	0.868476	0.407413	0.803339	0.729242	0.741279
Ube2g1	19013	0.944348	1	0.327443	0.864711	0.747465	0.790585	0.782819	20583	0.994345	1	0.422981	0.941594	0.970674	0.917064	0.928926	9946	0.567379	1	0.239322	0.586774	0.410975	0.489285	0.472962
Wtap	19014	0.94437	1	0.40277	0.741926	0.744427	0.993738	0.592648	21313	0.999898	1	0.835708	0.932104	0.902392	0.938792	0.969623	8837	0.470184	0.954262	0.166134	0.422128	0.438926	0.966353	0.267561
Slc5a9	19015	0.944422	1	0.940772	0.514664	0.550358	0.670577	0.733583	NA	ND	ND	ND	ND	ND	ND	ND	15325	0.944422	1	0.940772	0.514664	0.550358	0.670577	0.733583
Zkscan1	19016	0.944501	1	0.682297	0.381298	0.909677	0.86518	0.64075	15263	0.821866	1	0.462861	0.433683	0.639464	0.71764	0.562278	14374	0.898527	1	0.724854	0.29502	0.990936	0.771303	0.53112
Naa38	19017	0.944509	1	0.962717	0.420075	0.631331	0.702069	0.731974	18303	0.944509	1	0.962717	0.420075	0.631331	0.702069	0.731974	NA	ND	ND	ND	ND	ND	ND	ND
Fkbp15	19018	0.944528	1	0.522859	0.410654	0.928326	0.670985	0.981234	13069	0.697606	1	0.395635	0.224274	0.738462	0.431006	0.92394	16347	0.978655	1	0.531571	0.637362	0.912072	0.754876	0.904295
Tpgs2	19019	0.944703	1	0.82629	0.601	0.882744	0.587764	0.510296	11023	0.564931	1	0.546243	0.304965	0.915411	0.372739	0.232001	16968	0.992129	1	0.90523	0.87068	0.636525	0.686351	0.870552
Oas1c	19020	0.944728	1	0.824629	0.791591	0.993103	0.286032	0.709269	17348	0.91267	1	0.790826	0.489772	0.922364	0.667674	0.407783	13512	0.848845	1	0.622241	0.918438	0.978566	0.124019	0.883392
Helz	19021	0.94473	1	0.878045	0.540111	0.624836	0.559014	0.793965	12456	0.659434	1	0.740932	0.411514	0.325486	0.438787	0.491996	16023	0.969684	1	0.775749	0.540014	0.876294	0.53495	0.920145
Senp7	19022	0.944771	1	0.902926	0.782558	0.57084	0.437039	0.746413	NA	ND	ND	ND	ND	ND	ND	ND	15332	0.944771	1	0.902926	0.782558	0.57084	0.437039	0.746413
Sorcs2	19023	0.944803	1	0.55749	0.854581	0.768927	0.745189	0.482162	15781	0.848372	1	0.835195	0.774112	0.52116	0.668665	0.271111	13596	0.854242	1	0.279695	0.693061	0.812145	0.593631	0.678969
Tgfb1	19024	0.944837	1	0.717475	0.610789	0.926958	0.395239	0.820116	15331	0.825237	1	0.787739	0.349388	0.748349	0.408074	0.628966	14286	0.893814	1	0.467548	0.782452	0.895804	0.330584	0.772868
Polg2	19025	0.944854	1	0.763476	0.677872	0.917238	0.980394	0.282975	16224	0.866496	1	0.648959	0.57666	0.742566	0.923078	0.268428	14420	0.901175	1	0.642656	0.575431	0.874729	0.901497	0.303895
Fastkd5	19026	0.944905	1	0.846629	0.982865	0.376678	0.846853	0.496415	10665	0.54219	1	0.681949	0.911689	0.131192	0.563245	0.254966	17618	0.999026	1	0.768348	0.924562	0.957442	0.930814	0.757391
Sec31a	19027	0.944961	1	0.861888	0.954643	0.685843	0.262919	0.888654	17847	0.929421	1	0.815278	0.79795	0.450516	0.446021	0.862902	13168	0.826214	1	0.67203	0.929016	0.751551	0.164877	0.687403
Ufm1	19028	0.945027	1	0.969306	0.885919	0.748921	0.361477	0.567561	12454	0.659298	1	0.817304	0.655299	0.780699	0.132931	0.385188	16612	0.985712	1	0.964884	0.89731	0.513248	0.886145	0.625685
Scaf4	19029	0.945047	1	0.457115	0.956939	0.609958	0.58793	0.841285	13286	0.710126	1	0.291429	0.925739	0.358579	0.352861	0.81605	15796	0.962618	1	0.57897	0.807788	0.760355	0.725344	0.632332
Sec22c	19030	0.945057	1	0.835131	0.609333	0.842047	0.834457	0.369126	17206	0.907038	1	0.636095	0.582158	0.71926	0.575658	0.605654	12868	0.806514	1	0.797168	0.467392	0.718793	0.878838	0.200885
Mtor	19031	0.945061	1	0.787615	0.45563	0.982592	0.376131	0.995184	19715	0.98019	1	0.644702	0.631451	0.942159	0.567746	0.998693	12051	0.74388	1	0.690407	0.265765	0.893501	0.220763	0.920599
Anapc1	19032	0.945114	1	0.565266	0.978841	0.973145	0.31446	0.779986	10480	0.530371	1	0.261883	0.8527	0.803441	0.137193	0.447219	17804	0.999806	1	0.913545	0.967657	0.998945	0.695034	0.974982
Rbak	19033	0.945118	1	0.537464	0.938837	0.455337	0.853399	0.673573	12070	0.636286	1	0.322628	0.700057	0.184507	0.924979	0.49363	16548	0.984247	1	0.68339	0.998053	0.908695	0.577842	0.663715
Olig1	19034	0.945143	1	0.904727	0.720861	0.672377	0.369705	0.814871	18320	0.945143	1	0.904727	0.720861	0.672377	0.369705	0.814871	NA	ND	ND	ND	ND	ND	ND	ND
Dop1a	19035	0.945159	1	0.839791	0.618389	0.379052	0.882676	0.760448	9213	0.445962	1	0.604251	0.300044	0.127343	0.692539	0.434713	17835	0.999884	1	0.85013	0.932184	0.995808	0.841275	0.951613
Ccdc125	19036	0.945239	1	0.863363	0.533761	0.963884	0.671004	0.443702	15277	0.822513	1	0.618639	0.721369	0.876869	0.700049	0.189817	14545	0.90772	1	0.889575	0.30208	0.878857	0.464797	0.850659
Chmp4c	19037	0.945268	1	0.608981	0.857199	0.806078	0.764502	0.411221	11795	0.617079	1	0.284208	0.601223	0.478303	0.677958	0.311246	16555	0.984491	1	0.956582	0.899514	0.978597	0.616695	0.46042
Gm6525	19038	0.94527	1	0.849031	0.623645	0.637094	0.922064	0.425303	18326	0.94527	1	0.849031	0.623645	0.637094	0.922064	0.425303	NA	ND	ND	ND	ND	ND	ND	ND
Mctp2	19039	0.945357	1	0.993504	0.255251	0.990427	0.860833	0.61243	12742	0.677089	1	0.95334	0.0992194	0.934568	0.81977	0.323758	17257	0.99604	1	0.949841	0.710813	0.945893	0.666362	0.848169
Qtrt2	19040	0.945411	1	0.903288	0.87532	0.561075	0.432341	0.690796	17653	0.923584	1	0.740732	0.905546	0.358593	0.649773	0.684073	12591	0.784286	1	0.837779	0.629602	0.659181	0.238882	0.50102
Arhgap29	19041	0.945453	1	0.469169	0.905682	0.828996	0.860305	0.437401	14328	0.770329	1	0.187535	0.924014	0.938238	0.914585	0.258854	15176	0.938058	1	0.937858	0.676887	0.531072	0.596533	0.610025
4930563E18Rik	19042	0.945491	1	0.566157	0.987781	0.564421	0.655663	0.640747	18337	0.945491	1	0.566157	0.987781	0.564421	0.655663	0.640747	NA	ND	ND	ND	ND	ND	ND	ND
Nt5c1a	19043	0.945505	1	0.658392	0.487975	0.5765	0.800744	0.894252	16824	0.892421	1	0.530308	0.441763	0.575699	0.730366	0.841128	12964	0.812864	1	0.592356	0.424845	0.430233	0.631755	0.717569
Ccrl2	19044	0.945514	1	0.252369	0.979157	0.7374	0.728638	0.999015	18338	0.945514	1	0.252369	0.979157	0.7374	0.728638	0.999015	NA	ND	ND	ND	ND	ND	ND	ND
4930528G23Rik	19045	0.945555	1	0.990807	0.494051	0.604791	0.472471	0.948694	11077	0.568001	1	0.967194	0.218275	0.286683	0.239222	0.925412	17519	0.998392	1	0.91665	0.877052	0.93649	0.744374	0.782382
Lncbate3	19046	0.945572	1	0.411172	0.737725	0.587617	0.977063	0.762109	13847	0.742582	1	0.262857	0.45004	0.769244	0.835772	0.435051	15578	0.954116	1	0.544829	0.864819	0.332448	0.978011	0.955135
Pou5f2	19047	0.945573	1	0.568807	0.929421	0.955218	0.516434	0.508932	18339	0.945573	1	0.568807	0.929421	0.955218	0.516434	0.508932	NA	ND	ND	ND	ND	ND	ND	ND
Slc25a35	19048	0.945578	1	0.421527	0.641522	0.990788	0.502921	0.985054	18582	0.952705	1	0.442608	0.600526	0.958823	0.636193	0.88744	12811	0.80274	1	0.336936	0.498264	0.92431	0.309934	0.961694
7420700N18Rik	19049	0.945605	1	0.964744	0.26416	0.942071	0.988727	0.559326	14566	0.784447	1	0.883286	0.19415	0.721957	0.876284	0.383918	16232	0.97552	1	0.875587	0.380893	0.978829	0.996154	0.612035
Nudt19	19050	0.945619	1	0.204726	0.951927	0.701053	0.989176	0.982582	16442	0.876848	1	0.187845	0.959086	0.484312	0.994636	0.852356	15357	0.945879	1	0.275309	0.764684	0.727456	0.88046	0.9876
Brf2	19051	0.945624	1	0.60565	0.451918	0.718315	0.738722	0.914366	14006	0.752167	1	0.455726	0.616972	0.470003	0.407125	0.647646	15088	0.934776	1	0.590512	0.268913	0.785351	0.958292	0.99359
Adam26a	19052	0.945656	1	0.668526	0.735985	0.570389	0.48303	0.979974	NA	ND	ND	ND	ND	ND	ND	ND	15346	0.945656	1	0.668526	0.735985	0.570389	0.48303	0.979974
P2ry14	19053	0.945733	1	0.547359	0.648418	0.737677	0.616005	0.824385	10496	0.531396	1	0.246866	0.314975	0.687748	0.30107	0.687418	17122	0.994565	1	0.919054	0.97015	0.565769	0.922286	0.715466
Flii	19054	0.945733	1	0.848553	0.937636	0.680783	0.528838	0.464158	19002	0.963437	1	0.935876	0.944962	0.821872	0.556056	0.408107	11620	0.707869	1	0.563108	0.735614	0.406678	0.385718	0.423671
Foxb2	19055	0.945807	1	0.492409	0.807868	0.56204	0.769007	0.773918	18343	0.945807	1	0.492409	0.807868	0.56204	0.769007	0.773918	NA	ND	ND	ND	ND	ND	ND	ND
4933407L21Rik	19056	0.945869	1	0.952318	0.686185	0.696804	0.51312	0.569906	18507	0.950584	1	0.743053	0.664612	0.5732	0.735011	0.674673	11862	0.727636	1	0.988866	0.509886	0.607661	0.277172	0.359743
Cnot11	19057	0.945882	1	0.540287	0.891605	0.416466	0.90364	0.73459	19601	0.978056	1	0.960019	0.979155	0.415768	0.89861	0.593757	11137	0.66792	1	0.231605	0.611386	0.351892	0.691459	0.649549
Zfp775	19058	0.945904	1	0.73755	0.712619	0.564045	0.855118	0.525448	20046	0.986493	1	0.70606	0.817535	0.902478	0.769782	0.626902	10276	0.593626	1	0.550902	0.444751	0.264201	0.698004	0.338425
Mus81	19059	0.946	1	0.464598	0.423139	0.906092	0.749966	0.998163	17293	0.910181	1	0.742276	0.296331	0.997718	0.434934	0.998203	13663	0.858419	1	0.233358	0.506153	0.627816	0.923887	0.952014
Anxa13	19060	0.946008	1	0.929205	0.731796	0.466463	0.718442	0.585194	16982	0.898943	1	0.842655	0.604041	0.657018	0.563932	0.461792	12931	0.810821	1	0.801487	0.633533	0.265341	0.654825	0.549655
Gpr89	19061	0.94601	1	0.723209	0.779116	0.758601	0.619239	0.503829	11967	0.628585	1	0.4002	0.499211	0.81818	0.374121	0.299116	16265	0.976617	1	0.935037	0.871052	0.502881	0.749538	0.661242
Tram1l1	19062	0.946039	1	0.565553	0.57509	0.957294	0.872489	0.49107	18348	0.946039	1	0.565553	0.57509	0.957294	0.872489	0.49107	NA	ND	ND	ND	ND	ND	ND	ND
Mir16-2	19063	0.946066	1	0.78945	0.969726	0.402476	0.535852	0.808216	18350	0.946066	1	0.78945	0.969726	0.402476	0.535852	0.808216	NA	ND	ND	ND	ND	ND	ND	ND
Pcdhb14	19064	0.946073	1	0.889426	0.627777	0.757546	0.886066	0.356065	15373	0.827549	1	0.688285	0.436163	0.895046	0.811986	0.245734	14427	0.901329	1	0.864116	0.659492	0.458474	0.724675	0.468619
Mir6905	19065	0.946143	1	0.958123	0.331653	0.728501	0.581422	0.992269	18353	0.946143	1	0.958123	0.331653	0.728501	0.581422	0.992269	NA	ND	ND	ND	ND	ND	ND	ND
Fibin	19066	0.94615	1	0.462482	0.963964	0.649759	0.594032	0.776196	18355	0.94615	1	0.462482	0.963964	0.649759	0.594032	0.776196	NA	ND	ND	ND	ND	ND	ND	ND
Tapt1	19067	0.94616	1	0.911797	0.545455	0.679093	0.986431	0.400944	19549	0.97694	1	0.862678	0.447459	0.866223	0.947031	0.644875	11643	0.709768	1	0.739391	0.504567	0.384127	0.907894	0.2137
Epb41l4aos	19068	0.946224	1	0.726965	0.928084	0.956032	0.716685	0.289159	18356	0.946224	1	0.726965	0.928084	0.956032	0.716685	0.289159	NA	ND	ND	ND	ND	ND	ND	ND
Dsc2	19069	0.94627	1	0.919866	0.40531	0.740343	0.610593	0.793525	9570	0.469158	1	0.777224	0.159409	0.421196	0.332574	0.455993	17759	0.999669	1	0.842584	0.879257	0.930035	0.821606	0.99172
Ndufaf5	19070	0.946331	1	0.834222	0.820429	0.613612	0.644911	0.494119	16496	0.878805	1	0.615408	0.5385	0.541321	0.678814	0.615934	13123	0.823497	1	0.821435	0.903457	0.509232	0.445174	0.310921
Atp9b	19071	0.946354	1	0.767169	0.415118	0.861038	0.937391	0.520778	9579	0.469877	1	0.494508	0.159967	0.561122	0.764995	0.23399	17816	0.99984	1	0.851488	0.909092	0.974034	0.907982	0.893031
4930579J19Rik	19072	0.946383	1	0.804935	0.900651	0.560469	0.531993	0.619473	17549	0.920345	1	0.652376	0.695197	0.596355	0.466566	0.823226	12456	0.775447	1	0.715265	0.885086	0.395528	0.464048	0.340811
Atp8b5	19073	0.946426	1	0.904705	0.398882	0.586835	0.9362	0.675713	18764	0.957328	1	0.90977	0.611699	0.364056	0.946013	0.794174	12000	0.739796	1	0.685368	0.223568	0.700733	0.731158	0.415215
Smarcad1	19074	0.946436	1	0.693052	0.577848	0.712658	0.71556	0.656058	11279	0.583228	1	0.469333	0.394392	0.372388	0.395683	0.531442	16603	0.985641	1	0.734815	0.630022	0.976679	0.926229	0.587252
Frrs1l	19075	0.946456	1	0.586083	0.674687	0.76753	0.616396	0.716351	15230	0.82003	1	0.369661	0.47073	0.767587	0.859941	0.445988	13848	0.869474	1	0.688364	0.698411	0.549136	0.323239	0.823466
Kctd5	19076	0.94648	1	0.780093	0.966698	0.264727	0.710373	0.945226	12835	0.683182	1	0.468737	0.939666	0.16215	0.467712	0.724836	16771	0.988873	1	0.930425	0.829721	0.457273	0.772305	0.98565
Ddx59	19077	0.946503	1	0.897485	0.44462	0.839497	0.539056	0.742502	10628	0.539984	1	0.695469	0.167714	0.702329	0.287826	0.491075	17342	0.996897	1	0.876337	0.966035	0.730829	0.769957	0.802545
Mir7001	19078	0.946528	1	0.757963	0.448156	0.705513	0.879647	0.6362	18368	0.946528	1	0.757963	0.448156	0.705513	0.879647	0.6362	NA	ND	ND	ND	ND	ND	ND	ND
Cep350	19079	0.94654	1	0.501456	0.733056	0.97635	0.587822	0.635807	9783	0.482442	1	0.275761	0.389011	0.830204	0.308763	0.309594	17726	0.999573	1	0.712129	0.987038	0.98055	0.828632	0.95063
Wnk1	19080	0.946541	1	0.762421	0.852734	0.768605	0.358781	0.748178	20318	0.991141	1	0.97909	0.690689	0.853118	0.5114	0.980059	10244	0.591335	1	0.424776	0.77229	0.495719	0.227835	0.407883
Cluap1	19081	0.946549	1	0.459381	0.799631	0.607321	0.924408	0.650489	12590	0.668156	1	0.246222	0.65918	0.442209	0.849957	0.367301	16172	0.973825	1	0.691138	0.698007	0.611924	0.782214	0.836899
1700017G19Rik	19082	0.946569	1	0.496571	0.676817	0.798253	0.573814	0.871598	12015	0.631595	1	0.369027	0.400966	0.478378	0.398802	0.658051	16416	0.980398	1	0.523522	0.824827	0.958654	0.615641	0.85698
Blvra	19083	0.94657	1	0.720454	0.555184	0.814138	0.679708	0.606207	16340	0.872608	1	0.837579	0.479385	0.679295	0.592661	0.444226	13098	0.821281	1	0.443505	0.484356	0.703838	0.562362	0.607035
Mavs	19084	0.946581	1	0.334887	0.878065	0.843385	0.835443	0.647696	19529	0.976526	1	0.491821	0.605534	0.986754	0.71286	0.967424	11274	0.680521	1	0.213174	0.949253	0.526057	0.711987	0.315096
Pcif1	19085	0.946641	1	0.228904	0.735586	0.988981	0.843952	0.955503	13429	0.71919	1	0.101762	0.389845	0.912001	0.80826	0.999062	16787	0.989137	1	0.594816	0.99186	0.958979	0.643128	0.744408
4930558J18Rik	19086	0.946675	1	0.605582	0.987691	0.564435	0.639294	0.622414	18902	0.961129	1	0.695195	0.986283	0.402972	0.655815	0.88227	11769	0.719814	1	0.387044	0.878881	0.592363	0.453336	0.320882
Qrich1	19087	0.946699	1	0.532812	0.864701	0.755632	0.777426	0.496473	18731	0.956697	1	ND	0.770433	0.557527	0.652186	0.970826	12266	0.762828	1	0.532812	0.71708	0.7321	0.66366	0.198947
4933406K04Rik	19088	0.946705	1	0.79926	0.516128	0.990427	0.453539	0.725182	12136	0.641251	1	0.907326	0.23792	0.908656	0.232953	0.427132	16772	0.988876	1	0.506762	0.864426	0.972854	0.715731	0.88106
Igsf6	19089	0.946718	1	0.442706	0.878827	0.375212	0.922523	0.997978	10410	0.525762	1	0.168389	0.599353	0.140779	0.797572	0.948057	17869	0.999943	1	0.955754	0.961228	0.887336	0.828421	0.9989
Klrk1	19090	0.94672	1	0.720054	0.973097	0.36981	0.783688	0.661851	15607	0.839671	1	0.49003	0.869223	0.28201	0.935132	0.514518	14398	0.899946	1	0.757163	0.923096	0.432828	0.470986	0.616024
Ins2	19091	0.946734	1	0.586533	0.690942	0.688813	0.646328	0.745042	11127	0.571676	1	0.342341	0.502387	0.450362	0.386885	0.455694	16738	0.988147	1	0.744422	0.682591	0.75769	0.784625	0.870815
Lrrc43	19092	0.94674	1	0.600365	0.909208	0.766661	0.392347	0.818739	18701	0.956031	1	0.294327	0.90425	0.886995	0.831576	0.762954	11847	0.726681	1	0.900411	0.69973	0.473946	0.1604	0.634614
Morn5	19093	0.946752	1	0.240207	0.862816	0.800109	0.952699	0.851035	17349	0.912728	1	0.43698	0.552621	0.743948	0.758729	0.713947	13682	0.859995	1	0.14842	0.994165	0.619416	0.970225	0.743252
Memo1	19094	0.946842	1	0.382735	0.740451	0.996425	0.561046	0.849472	20788	0.996629	1	0.973215	0.589083	0.966917	0.864779	0.78244	10317	0.597405	1	0.132119	0.665283	0.961202	0.273305	0.675214
Rarb	19095	0.946875	1	0.660627	0.828257	0.649437	0.669202	0.566147	NA	ND	ND	ND	ND	ND	ND	ND	15386	0.946875	1	0.660627	0.828257	0.649437	0.669202	0.566147
Ide	19096	0.946937	1	0.790448	0.752682	0.920696	0.954233	0.257742	10158	0.508999	1	0.452868	0.431093	0.827148	0.745879	0.0815887	17845	0.999903	1	0.990463	0.9401	0.793901	0.992651	0.876617
Mib2	19097	0.947018	1	0.706035	0.655501	0.873728	0.593058	0.562286	15418	0.830039	1	0.814698	0.532565	0.746914	0.47855	0.351021	13882	0.87183	1	0.438268	0.585031	0.759815	0.542725	0.675503
Gm5177	19098	0.947047	1	0.516207	0.921028	0.989264	0.461315	0.621671	13859	0.743597	1	0.287602	0.893496	0.890993	0.267868	0.54244	15918	0.966536	1	0.715327	0.735891	0.983939	0.639176	0.520599
Mir1903	19099	0.947088	1	0.881196	0.477461	0.98095	0.877748	0.372512	18388	0.947088	1	0.881196	0.477461	0.98095	0.877748	0.372512	NA	ND	ND	ND	ND	ND	ND	ND
Prmt6	19100	0.947129	1	0.900533	0.615869	0.98776	0.35419	0.695807	16310	0.870564	1	0.90087	0.417461	0.966743	0.31069	0.626783	14263	0.892625	1	0.682817	0.66484	0.897183	0.367587	0.554268
Foxl3	19101	0.947135	1	0.783675	0.451198	0.79709	0.90425	0.529774	18390	0.947135	1	0.783675	0.451198	0.79709	0.90425	0.529774	NA	ND	ND	ND	ND	ND	ND	ND
Gkn1	19102	0.947154	1	0.851044	0.613631	0.902253	0.60947	0.470264	14110	0.758571	1	0.758096	0.691998	0.713785	0.449945	0.21415	15132	0.936314	1	0.699973	0.39841	0.866554	0.604995	0.824598
Gm36229	19103	0.947166	1	0.279722	0.620851	0.945812	0.982455	0.836967	19150	0.967585	1	0.79818	0.465246	0.877901	0.941552	0.570212	12457	0.775539	1	0.100507	0.605394	0.815128	0.893625	0.893947
Olfr1275	19104	0.94729	1	0.854683	0.751628	0.788884	0.489841	0.544827	18395	0.94729	1	0.854683	0.751628	0.788884	0.489841	0.544827	NA	ND	ND	ND	ND	ND	ND	ND
BC018473	19105	0.947316	1	0.308647	0.81783	0.665299	0.848045	0.949944	14273	0.767869	1	0.0992274	0.871328	0.745732	0.733908	0.802435	15545	0.952991	1	0.934127	0.554235	0.429055	0.716831	0.906683
Klk1b27	19106	0.947343	1	0.675516	0.903327	0.368363	0.70181	0.857858	18398	0.947343	1	0.675516	0.903327	0.368363	0.70181	0.857858	NA	ND	ND	ND	ND	ND	ND	ND
Eml5	19107	0.947358	1	0.702264	0.785759	0.813571	0.301565	0.999766	16750	0.889226	1	0.883686	0.628234	0.49528	0.294423	0.999317	14216	0.890205	1	0.40008	0.704877	0.963791	0.304373	0.985048
Olfr1367	19108	0.947377	1	0.406927	0.992178	0.894461	0.845907	0.443165	18399	0.947377	1	0.406927	0.992178	0.894461	0.845907	0.443165	NA	ND	ND	ND	ND	ND	ND	ND
Sub1	19109	0.947391	1	0.383858	0.799592	0.74893	0.956802	0.615634	13916	0.747093	1	0.359215	0.608259	0.407497	0.774766	0.491446	15568	0.95367	1	0.359496	0.756331	0.983316	0.964516	0.564401
Aspn	19110	0.947492	1	0.530147	0.872448	0.536155	0.797716	0.685228	13073	0.697839	1	0.368829	0.617484	0.352759	0.549028	0.59229	15729	0.9604	1	0.583885	0.91573	0.622416	0.833836	0.570595
Cyp11a1	19111	0.94755	1	0.586474	0.391927	0.91632	0.943966	0.682228	13225	0.707141	1	0.299196	0.303936	0.753882	0.874078	0.457662	16135	0.973109	1	0.851473	0.438115	0.858509	0.813412	0.732932
F420014N23Rik	19112	0.947578	1	0.864027	0.93817	0.863255	0.245501	0.789813	8987	0.432065	1	0.57717	ND	0.70042	0.0704946	0.638083	17584	0.998879	1	0.955358	0.93817	0.785443	0.947493	0.701948
Cops3	19113	0.947623	1	0.550222	0.82883	0.51816	0.657523	0.873698	20143	0.98817	1	0.454065	0.863679	0.910393	0.911703	0.808695	10363	0.601846	1	0.504396	0.57668	0.227427	0.343619	0.701692
Ccdc146	19114	0.947675	1	0.674912	0.847928	0.418997	0.885245	0.6399	14660	0.789231	1	0.471621	0.789643	0.329869	0.69367	0.502212	14818	0.920865	1	0.697556	0.665999	0.44766	0.846148	0.593034
Myl12a	19115	0.947726	1	0.778804	0.704003	0.840523	0.593058	0.497265	19112	0.966689	1	0.836973	0.662528	0.920195	0.469388	0.721184	11217	0.674449	1	0.519185	0.536086	0.559489	0.553344	0.268603
Mmp9	19116	0.947728	1	0.787156	0.908847	0.445861	0.760819	0.560039	17647	0.92351	1	0.707643	0.719436	0.795745	0.531856	0.49588	12596	0.784828	1	0.628346	0.878549	0.204468	0.778496	0.475028
5430427M07Rik	19117	0.947754	1	0.874304	0.906473	0.62172	0.417053	0.661567	14699	0.791469	1	0.908507	0.741963	0.715169	0.228621	0.393286	14888	0.924609	1	0.62587	0.845238	0.394909	0.641361	0.805357
BC031181	19118	0.947766	1	0.932116	0.973272	0.245716	0.767306	0.794922	17706	0.924977	1	0.945166	0.913659	0.224421	0.7513	0.743589	13649	0.857264	1	0.721726	0.878987	0.298054	0.560571	0.610664
Mtmr6	19119	0.947771	1	0.718451	0.773069	0.539837	0.697693	0.650001	18237	0.942162	1	0.771634	0.68824	0.747595	0.439576	0.733294	11773	0.720252	1	0.478596	0.621385	0.297106	0.794369	0.418587
Ciao3	19120	0.947797	1	0.917394	0.533107	0.409404	0.704013	0.964891	15939	0.855361	1	0.999868	0.292715	0.576133	0.404218	0.937809	14359	0.897995	1	0.650057	0.742646	0.246962	0.878698	0.825228
Snord90	19121	0.947802	1	0.594883	0.872198	0.980638	0.536859	0.497953	18408	0.947802	1	0.594883	0.872198	0.980638	0.536859	0.497953	NA	ND	ND	ND	ND	ND	ND	ND
Phyhd1	19122	0.947817	1	0.943331	0.275726	0.772581	0.843385	0.802727	19011	0.963745	1	0.920994	0.713601	0.649936	0.668992	0.579668	12138	0.751113	1	0.770439	0.11023	0.657166	0.77598	0.800002
Clk2	19123	0.947828	1	0.351093	0.626038	0.836039	0.905769	0.817459	14832	0.799542	1	0.200616	0.674096	0.810662	0.675301	0.613274	14907	0.925692	1	0.561574	0.424585	0.627081	0.926407	0.78674
Mfsd2b	19124	0.947829	1	0.98607	0.786834	0.367954	0.65426	0.728455	18240	0.942257	1	0.934186	0.769459	0.37955	0.87575	0.536164	12636	0.787943	1	0.918286	0.577287	0.31907	0.354886	0.707756
1700100I10Rik	19125	0.947879	1	0.816658	0.890804	0.492839	0.420687	0.902595	21182	0.999407	1	0.84664	0.85463	0.982576	0.852238	0.855477	9270	0.507276	0.981514	0.56844	0.698884	0.194046	0.174491	0.723852
Des	19126	0.947907	1	0.650079	0.439472	0.603257	0.868316	0.90999	10597	0.538446	1	0.308552	0.227047	0.269093	0.72506	0.840311	17423	0.997562	1	0.994977	0.701014	0.993605	0.770699	0.754853
Spint5	19127	0.947949	1	0.751331	0.603161	0.759013	0.639116	0.619764	18413	0.947949	1	0.751331	0.603161	0.759013	0.639116	0.619764	NA	ND	ND	ND	ND	ND	ND	ND
Gm13427	19128	0.947954	1	0.589444	0.652971	0.700418	0.527929	0.957359	20424	0.992518	1	0.994156	0.91057	0.695433	0.549103	0.880304	10189	0.586608	1	0.258615	0.340095	0.505797	0.389487	0.851233
Fam204a	19129	0.947958	1	0.768195	0.828576	0.950736	0.274613	0.81993	12696	0.674247	1	0.45121	0.514583	0.900391	0.221346	0.499651	16662	0.986558	1	0.936179	0.967167	0.810316	0.352987	0.972341
Cer1	19130	0.947967	1	0.922458	0.591739	0.664231	0.417067	0.901167	18414	0.947967	1	0.922458	0.591739	0.664231	0.417067	0.901167	NA	ND	ND	ND	ND	ND	ND	ND
Limch1	19131	0.948005	1	0.520036	0.766348	0.498144	0.807895	0.849999	15782	0.848409	1	0.782387	0.786046	0.271012	0.605953	0.604958	13813	0.867342	1	0.266244	0.53449	0.717004	0.775946	0.874716
Zfp143	19132	0.948018	1	0.297657	0.834896	0.864818	0.867251	0.731532	15629	0.84094	1	0.178101	0.994569	0.741234	0.957502	0.463406	14457	0.903241	1	0.493932	0.509452	0.745692	0.581738	0.8252
Ccdc70	19133	0.948019	1	0.962155	0.420286	0.452211	0.841783	0.885782	18631	0.953761	1	0.768432	0.836286	0.61064	0.586915	0.632627	12428	0.773983	1	0.994794	0.177528	0.271939	0.880234	0.92917
Spo11	19134	0.948091	1	0.330266	0.899459	0.620089	0.751949	0.98519	16380	0.874025	1	0.343448	0.715926	0.489251	0.698889	0.86257	14292	0.894563	1	0.298837	0.856169	0.574478	0.578512	0.990313
Phf14	19135	0.948141	1	0.794014	0.618291	0.963259	0.504269	0.572563	14404	0.774818	1	0.728533	0.346435	0.909477	0.30718	0.559666	15105	0.935375	1	0.621498	0.80711	0.844713	0.644779	0.437195
Ostf1	19136	0.948158	1	0.728924	0.557636	0.569955	0.864838	0.681593	15271	0.822223	1	0.524742	0.459924	0.299365	0.893705	0.803906	14073	0.88223	1	0.723959	0.508148	0.810922	0.618532	0.416571
Fbxo8	19137	0.948172	1	0.808999	0.427896	0.831086	0.539369	0.880204	20606	0.994537	1	0.935111	0.911491	0.938795	0.444049	0.935564	10053	0.575515	1	0.504289	0.167548	0.53376	0.499503	0.618341
Mir467a-9	19138	0.948191	1	0.541635	0.328605	0.83316	0.97882	0.941194	18422	0.948191	1	0.541635	0.328605	0.83316	0.97882	0.941194	NA	ND	ND	ND	ND	ND	ND	ND
Ythdf3	19139	0.948223	1	0.919846	0.92859	0.88291	0.704658	0.257165	15090	0.813118	1	0.770847	0.678358	0.708192	0.630664	0.210478	15345	0.945655	1	0.849508	0.993745	0.823243	0.564134	0.338836
Gfra1	19140	0.948277	1	0.485317	0.651496	0.624426	0.806811	0.858459	14735	0.793572	1	0.216046	0.515665	0.532325	0.777135	0.951871	14587	0.909607	1	0.861051	0.598082	0.535243	0.603395	0.570162
Ndc80	19141	0.948359	1	0.870113	0.849794	0.822324	0.768195	0.293027	8755	0.414644	1	0.56779	0.532894	0.512822	0.435075	0.0859386	17932	1	1	0.989088	0.992399	0.953719	0.970892	0.998419
Diaph1	19142	0.948396	1	0.914024	0.780376	0.889592	0.23202	0.930065	14279	0.768201	1	0.662263	0.704164	0.92414	0.0998254	0.88422	16052	0.970601	1	0.970592	0.619768	0.643954	0.617677	0.766122
Zfp239	19143	0.948461	1	0.903142	0.632808	0.796212	0.878563	0.342751	12382	0.654762	1	0.938747	0.311435	0.8364	0.727933	0.11751	16618	0.985814	1	0.660808	0.936974	0.544931	0.790701	0.925916
Gm19395	19144	0.948472	1	0.455893	0.788587	0.408898	0.933192	0.998988	18430	0.948472	1	0.455893	0.788587	0.408898	0.933192	0.998988	NA	ND	ND	ND	ND	ND	ND	ND
Phb	19145	0.948529	1	0.262343	0.936131	0.718432	0.95519	0.813688	16366	0.87359	1	0.506326	0.767576	0.393891	0.759468	0.621882	14499	0.905603	1	0.144704	0.900959	0.937457	0.978098	0.76787
Sytl2	19146	0.948556	1	0.355255	0.944523	0.832493	0.507737	0.967157	16394	0.874647	1	0.212129	0.935057	0.83944	0.497866	0.878642	14411	0.900838	1	0.541103	0.761794	0.599198	0.402482	0.889103
Itsn2	19147	0.948556	1	0.521404	0.354971	0.895952	0.837221	0.988053	14341	0.770902	1	0.413679	0.17915	0.730368	0.807776	0.883122	15850	0.96435	1	0.50606	0.639868	0.830364	0.631486	0.983832
4930528D03Rik	19148	0.94857	1	0.616474	0.908221	0.554364	0.571918	0.772864	20899	0.997723	1	0.856183	0.90745	0.856202	0.968177	0.635131	9403	0.519168	0.990267	0.324762	0.695324	0.270619	0.252262	0.67297
Gm12709	19149	0.948576	1	0.703329	0.535969	0.815085	0.673554	0.662974	16493	0.878733	1	0.768647	0.442605	0.78381	0.535093	0.525391	13105	0.82198	1	0.461283	0.49574	0.611523	0.612251	0.605384
Irf7	19150	0.948588	1	0.665438	0.937186	0.786533	0.90747	0.308279	18435	0.948588	1	0.665438	0.937186	0.786533	0.90747	0.308279	NA	ND	ND	ND	ND	ND	ND	ND
Sucnr1	19151	0.948632	1	0.684172	0.561417	0.975861	0.521462	0.702391	16066	0.860464	1	0.375813	0.866646	0.928655	0.442859	0.49359	13928	0.874075	1	0.896719	0.272969	0.874826	0.47278	0.716584
Sln	19152	0.948637	1	0.689372	0.70233	0.425582	0.786353	0.847368	18438	0.948637	1	0.689372	0.70233	0.425582	0.786353	0.847368	NA	ND	ND	ND	ND	ND	ND	ND
Cep83	19153	0.948639	1	0.491569	0.516949	0.936512	0.627083	0.920032	21051	0.998874	1	0.936463	0.779394	0.939744	0.970915	0.702512	9506	0.528497	0.996983	0.202692	0.264619	0.736673	0.295709	0.932861
Trim23	19154	0.948782	1	0.925464	0.429244	0.819393	0.49664	0.850702	20906	0.997791	1	0.939814	0.989742	0.648116	0.926898	0.73671	9774	0.552496	1	0.70989	0.155059	0.748501	0.20849	0.719635
Eif3j2	19155	0.948808	1	0.786401	0.653683	0.560773	0.784554	0.608245	18446	0.948808	1	0.786401	0.653683	0.560773	0.784554	0.608245	NA	ND	ND	ND	ND	ND	ND	ND
Ccl25	19156	0.948894	1	0.661772	0.496893	0.792363	0.905457	0.583661	21157	0.999312	1	0.64607	0.961102	0.925152	0.96881	0.910807	8989	0.484602	0.966911	0.490471	0.201302	0.487247	0.645057	0.277593
Smtnl1	19157	0.948901	1	0.51227	0.789364	0.752144	0.608425	0.744173	21027	0.998729	1	0.873385	0.677095	0.975649	0.871415	0.910858	8992	0.484899	0.967211	0.232667	0.660632	0.414697	0.311475	0.434584
Plg	19158	0.948911	1	0.328439	0.628353	0.859514	0.932575	0.832552	15947	0.85561	1	0.221803	0.969108	0.649407	0.799806	0.57347	14339	0.896802	1	0.458457	0.297324	0.838287	0.854509	0.877296
Ola1	19159	0.948919	1	0.550534	0.600561	0.849677	0.714866	0.685843	12808	0.681327	1	0.259937	0.50498	0.650731	0.634053	0.442794	15838	0.96386	1	0.881525	0.525074	0.812293	0.577056	0.764693
Cts7	19160	0.948928	1	0.635173	0.539027	0.56009	0.805298	0.892019	18450	0.948928	1	0.635173	0.539027	0.56009	0.805298	0.892019	NA	ND	ND	ND	ND	ND	ND	ND
Zmpste24	19161	0.94894	1	0.837475	0.886427	0.957798	0.636774	0.304281	20943	0.99808	1	0.796868	0.86325	0.944054	0.97711	0.667507	10122	0.580435	1	0.640535	0.682376	0.795204	0.302193	0.136028
Pitrm1	19162	0.948991	1	0.930748	0.525448	0.817742	0.625589	0.550974	18623	0.953643	1	0.921651	0.94965	0.872759	0.73767	0.258206	11915	0.73243	1	0.736653	0.223402	0.553224	0.387443	0.888423
Slc19a1	19163	0.949019	1	0.910742	0.755749	0.765625	0.987887	0.264873	13356	0.714592	1	0.905367	0.410804	0.705857	0.903407	0.120239	16605	0.985642	1	0.702294	0.994062	0.59406	0.960789	0.617224
1600027J07Rik	19164	0.949024	1	0.926936	0.349584	0.601222	0.94403	0.749786	18455	0.949024	1	0.926936	0.349584	0.601222	0.94403	0.749786	NA	ND	ND	ND	ND	ND	ND	ND
Nmrk1	19165	0.949076	1	0.487867	0.645498	0.556826	0.868872	0.905613	15538	0.835884	1	0.536669	0.4716	0.309087	0.894107	0.806954	14239	0.891233	1	0.349565	0.642013	0.754323	0.625949	0.774955
4930518J21Rik	19166	0.949142	1	0.319657	0.714632	0.756179	0.90066	0.887541	18306	0.944618	1	0.615393	0.367002	0.882453	0.68409	0.963477	12501	0.779164	1	0.158681	0.99647	0.46331	0.899521	0.61356
Ier3ip1	19167	0.949158	1	0.896186	0.581375	0.930289	0.816677	0.348895	13111	0.700061	1	0.707696	0.402369	0.720657	0.50612	0.254465	16338	0.97846	1	0.857427	0.624278	0.940719	0.950956	0.438864
Mbd5	19168	0.949165	1	0.789872	0.894926	0.965555	0.538821	0.375564	16414	0.875699	1	0.5458	0.634259	0.859404	0.794138	0.310572	14148	0.886668	1	0.820759	0.953549	0.902784	0.278882	0.402889
Il2ra	19169	0.949172	1	0.858869	0.324502	0.909794	0.75234	0.724078	12834	0.683053	1	0.647697	0.15717	0.908947	0.503428	0.51943	16392	0.979811	1	0.839047	0.635141	0.697406	0.804209	0.722047
Ndufs1	19170	0.949184	1	0.491101	0.594406	0.705791	0.684153	0.980081	18913	0.96134	1	0.744281	0.660233	0.552338	0.614572	0.961106	11882	0.729219	1	0.25466	0.395062	0.646109	0.548322	0.864361
Olfr574	19171	0.949188	1	0.811824	0.337513	0.773111	0.669521	0.974106	18461	0.949188	1	0.811824	0.337513	0.773111	0.669521	0.974106	NA	ND	ND	ND	ND	ND	ND	ND
Surf2	19172	0.949226	1	0.809407	0.44273	0.710363	0.859292	0.631869	18463	0.949226	1	0.809407	0.44273	0.710363	0.859292	0.631869	NA	ND	ND	ND	ND	ND	ND	ND
Cd86	19173	0.949298	1	0.838032	0.831194	0.831936	0.38631	0.6179	11305	0.584999	1	0.554828	0.613874	0.717009	0.206444	0.29014	17066	0.993724	1	0.921562	0.816483	0.700436	0.630861	0.962547
Cxcl2	19174	0.949345	1	0.79424	0.477504	0.490624	0.998273	0.745097	18467	0.949345	1	0.79424	0.477504	0.490624	0.998273	0.745097	NA	ND	ND	ND	ND	ND	ND	ND
Rbp3	19175	0.949363	1	0.851923	0.37026	0.870201	0.568099	0.887717	16173	0.864144	1	0.849848	0.30683	0.773701	0.443164	0.757953	14078	0.882523	1	0.626126	0.398593	0.726032	0.544763	0.780359
Arhgap30	19176	0.949367	1	0.47212	0.519352	0.779224	0.940644	0.770275	13453	0.720383	1	0.495205	0.248457	0.461644	0.735192	0.70405	15798	0.962664	1	0.35897	0.836344	0.942397	0.95626	0.603226
Ano10	19177	0.94944	1	0.615615	0.622336	0.971143	0.479905	0.775951	19759	0.980915	1	0.814296	0.838511	0.848328	0.560546	0.679888	11123	0.666647	1	0.34062	0.337504	0.936685	0.325651	0.634033
Ptk6	19178	0.949485	1	0.681984	0.753844	0.328478	0.901168	0.910879	17246	0.908639	1	0.376496	0.831132	0.384078	0.978056	0.800353	13381	0.83961	1	0.890465	0.48902	0.264804	0.630259	0.794946
Manea	19179	0.949625	1	0.767774	0.790233	0.601157	0.593088	0.641834	11880	0.622435	1	0.542524	0.726308	0.354259	0.39812	0.318943	16430	0.980867	1	0.777686	0.61726	0.749865	0.652542	0.938875
Plekha3	19180	0.94966	1	0.608815	0.706836	0.742795	0.746527	0.582068	16107	0.861943	1	0.33986	0.861307	0.401845	0.683248	0.830805	13371	0.838955	1	0.799451	0.415589	0.98138	0.582589	0.302887
Trim2	19181	0.949671	1	0.765909	0.36264	0.751509	0.852099	0.781031	15384	0.827948	1	0.751916	0.331585	0.489058	0.800457	0.550648	14376	0.898584	1	0.558064	0.357019	0.825523	0.665029	0.793984
Wdr53	19182	0.949708	1	0.518258	0.560547	0.64074	0.811891	0.919583	19006	0.96348	1	0.409375	0.996021	0.675409	0.723094	0.82878	11615	0.707539	1	0.505862	0.236884	0.442117	0.657074	0.789443
1810064F22Rik	19183	0.94975	1	0.85966	0.450609	0.700066	0.754762	0.679298	21024	0.998726	1	0.702795	0.888562	0.947622	0.957878	0.807564	9172	0.499949	0.977668	0.774819	0.18587	0.370741	0.425256	0.412288
Atp13a3	19184	0.949855	1	0.508929	0.514126	0.892503	0.887717	0.671502	15766	0.847747	1	0.663962	0.225356	0.791789	0.609026	0.843173	14111	0.884595	1	0.302958	0.906782	0.75826	0.971237	0.386493
Pomt2	19185	0.949857	1	0.338794	0.96197	0.714007	0.917023	0.652355	18825	0.958972	1	0.394146	0.799312	0.735094	0.895248	0.74966	12370	0.769954	1	0.270694	0.955655	0.496693	0.724948	0.412362
Rbm15b	19186	0.94996	1	0.740871	0.905359	0.942168	0.498857	0.44209	13963	0.7494	1	0.6017	0.81108	0.809927	0.531121	0.163509	15725	0.960207	1	0.652044	0.770396	0.872739	0.366711	0.982393
Olfr1380	19187	0.950016	1	0.921746	0.301225	0.72219	0.702243	0.990409	18483	0.950016	1	0.921746	0.301225	0.72219	0.702243	0.990409	NA	ND	ND	ND	ND	ND	ND	ND
Ddx23	19188	0.950031	1	0.829318	0.580378	0.995751	0.518063	0.561778	14531	0.782203	1	0.561639	0.78882	0.940411	0.250378	0.394268	15445	0.948767	1	0.888069	0.317485	0.982264	0.826636	0.6006
Muc13	19189	0.950049	1	0.773206	0.874089	0.740627	0.455171	0.612342	12966	0.692347	1	0.710558	0.775202	0.684135	0.200346	0.336295	15925	0.966681	1	0.602255	0.732857	0.573135	0.836442	0.816273
Lynx1	19190	0.950078	1	0.826524	0.656155	0.65174	0.581101	0.679474	20607	0.994541	1	0.783273	0.758641	0.934098	0.986384	0.607277	9705	0.546625	1	0.631742	0.411524	0.330439	0.254456	0.548438
Frmd6	19191	0.950108	1	0.395756	0.622463	0.908456	0.690815	0.903034	13770	0.738224	1	0.182112	0.525362	0.63945	0.737804	0.716088	15736	0.960662	1	0.742244	0.538991	0.987379	0.464565	0.865801
Ifit2	19192	0.950131	1	0.381406	0.716625	0.701805	0.898257	0.810455	18847	0.959783	1	0.700997	0.483414	0.983149	0.70772	0.666135	11864	0.727699	1	0.182574	0.760142	0.359161	0.862876	0.710536
S100a4	19193	0.950251	1	0.705166	0.866323	0.465516	0.800295	0.614423	19797	0.981817	1	0.657074	0.873911	0.944849	0.687193	0.603512	10818	0.640608	1	0.542133	0.635521	0.183789	0.670819	0.457967
Vwa3b	19194	0.950321	1	0.327003	0.633658	0.900758	0.926265	0.809507	14585	0.785181	1	0.20136	0.453804	0.690268	0.81494	0.813676	15443	0.948723	1	0.501544	0.644693	0.891949	0.820977	0.580433
Mir6372	19195	0.95037	1	0.347307	0.868617	0.953643	0.514105	0.946751	18493	0.95037	1	0.347307	0.868617	0.953643	0.514105	0.946751	NA	ND	ND	ND	ND	ND	ND	ND
1700028K03Rik	19196	0.950394	1	0.587685	0.475226	0.943214	0.795684	0.668249	17505	0.918883	1	0.311467	0.531019	0.958715	0.701775	0.921679	12835	0.804268	1	0.821209	0.33837	0.739762	0.648293	0.350176
Cmpk1	19197	0.950418	1	0.86139	0.628861	0.883233	0.300891	0.973233	16739	0.888801	1	0.669126	0.44263	0.619758	0.460685	0.953681	14231	0.8909	1	0.817621	0.651816	0.941712	0.193839	0.842023
Agtrap	19198	0.950453	1	0.80559	0.94884	0.457193	0.672421	0.596458	12442	0.658701	1	0.476695	0.914857	0.372607	0.351354	0.373841	16499	0.982673	1	0.980545	0.792016	0.452983	0.929566	0.701104
Mir6541	19199	0.950456	1	0.556334	0.88666	0.590575	0.989878	0.486063	18499	0.950456	1	0.556334	0.88666	0.590575	0.989878	0.486063	NA	ND	ND	ND	ND	ND	ND	ND
Olfr607	19200	0.950472	1	0.660562	0.865213	0.601878	0.458394	0.88908	NA	ND	ND	ND	ND	ND	ND	ND	15490	0.950472	1	0.660562	0.865213	0.601878	0.458394	0.88908
Atf6	19201	0.9505	1	0.544136	0.902233	0.556562	0.549733	0.933621	18781	0.957787	1	0.803168	0.78032	0.700228	0.420214	0.830184	12038	0.743076	1	0.279935	0.792584	0.332673	0.544086	0.82609
Apobec1	19202	0.950596	1	0.93027	0.803958	0.484057	0.477903	0.811451	17865	0.929891	1	0.83202	0.852817	0.541369	0.345844	0.852836	12726	0.795612	1	0.814779	0.545696	0.342282	0.524137	0.556448
Fig4	19203	0.950627	1	0.602602	0.454458	0.941944	0.651466	0.835707	18421	0.948176	1	0.378797	0.907712	0.788033	0.830727	0.606827	12223	0.758821	1	0.704366	0.184168	0.896312	0.371208	0.837099
Semp2l2a	19204	0.950694	1	0.549806	0.451864	0.73213	0.783242	0.986582	18511	0.950694	1	0.549806	0.451864	0.73213	0.783242	0.986582	NA	ND	ND	ND	ND	ND	ND	ND
Gmppa	19205	0.950715	1	0.93364	0.4476	0.98903	0.374372	0.908563	21315	0.999902	1	0.870887	0.983082	0.889397	0.902092	0.935178	9713	0.547134	1	0.787531	0.166412	0.983819	0.13804	0.67538
Adig	19206	0.950723	1	0.443184	0.865453	0.709855	0.634361	0.81404	17262	0.909132	1	0.417608	0.946521	0.496849	0.6607	0.727982	12897	0.808336	1	0.386031	0.585327	0.726076	0.443675	0.656545
Gpn1	19207	0.950731	1	0.860315	0.760409	0.957095	0.672635	0.333871	19730	0.98045	1	0.854313	0.669072	0.855361	0.987026	0.453059	11520	0.699551	1	0.638648	0.618235	0.874875	0.331174	0.230415
Patl1	19208	0.950756	1	0.937772	0.953334	0.592736	0.430211	0.616963	21289	0.999827	1	0.974127	0.979369	0.709699	0.998744	0.896356	9183	0.500956	0.978392	0.713809	0.753301	0.365607	0.154088	0.310708
Prorp	19209	0.950759	1	0.763251	0.277504	0.8208	0.831438	0.973087	19838	0.982631	1	0.698669	0.531742	0.69896	0.917327	0.961594	11686	0.712995	1	0.596577	0.149131	0.696804	0.546733	0.834334
Kctd4	19210	0.950803	1	0.480179	0.626311	0.734199	0.763926	0.834291	12377	0.654582	1	0.233505	0.401822	0.642975	0.644002	0.537879	16271	0.9768	1	0.782634	0.712843	0.599006	0.648318	0.940114
Ppp3cc	19211	0.950804	1	0.878817	0.926909	0.38336	0.481205	0.936502	13484	0.722334	1	0.829249	0.862378	0.15162	0.310878	0.881239	16366	0.97909	1	0.694734	0.777229	0.850067	0.590007	0.785555
AW011738	19212	0.950804	1	0.907879	0.743448	0.367395	0.956254	0.59347	18516	0.950804	1	0.907879	0.743448	0.367395	0.956254	0.59347	NA	ND	ND	ND	ND	ND	ND	ND
Dbi	19213	0.950891	1	0.871149	0.649503	0.740724	0.747572	0.449612	15173	0.816946	1	0.816182	0.385312	0.520589	0.689657	0.445396	14414	0.900928	1	0.690063	0.795698	0.753385	0.578578	0.369552
Slc6a18	19214	0.950896	1	0.733124	0.396343	0.866831	0.904881	0.618115	19787	0.981651	1	0.742735	0.432134	0.85266	0.979393	0.836516	11148	0.668897	1	0.517123	0.3134	0.652307	0.636928	0.334041
Bod1l	19215	0.950901	1	0.70034	0.887091	0.675928	0.467108	0.718246	11436	0.594152	1	0.451503	0.797991	0.397947	0.214865	0.497703	16893	0.991043	1	0.778907	0.739909	0.829046	0.813376	0.74148
4930556J02Rik	19216	0.95098	1	0.808511	0.879911	0.477102	0.499013	0.832562	12893	0.686895	1	0.585155	0.751366	0.309139	0.316159	0.574379	16196	0.974504	1	0.804977	0.769121	0.584872	0.61637	0.875981
Msantd1	19217	0.950991	1	0.566243	0.844372	0.494539	0.751431	0.793769	17039	0.900835	1	0.53318	0.862378	0.268645	0.759355	0.942283	12977	0.81431	1	0.450072	0.60348	0.713958	0.531619	0.480218
Olfr16	19218	0.951011	1	0.66791	0.925445	0.472578	0.834348	0.578806	18522	0.951011	1	0.66791	0.925445	0.472578	0.834348	0.578806	NA	ND	ND	ND	ND	ND	ND	ND
Cyp2d11	19219	0.951074	1	0.755456	0.335756	0.959703	0.71089	0.815769	11288	0.583664	1	0.492927	0.120683	0.778554	0.516267	0.607566	17360	0.997104	1	0.827684	0.871834	0.971863	0.700637	0.790285
Nars2	19220	0.951087	1	0.607409	0.846121	0.438466	0.900485	0.695788	14567	0.784451	1	0.468692	0.734826	0.273864	0.644951	0.684713	15023	0.931588	1	0.577492	0.711905	0.578885	0.953558	0.507351
Sec11a	19221	0.951182	1	0.794717	0.425464	0.801301	0.556484	0.937469	19465	0.975129	1	0.540228	0.699039	0.856594	0.660596	0.924959	11484	0.696705	1	0.839899	0.216461	0.539356	0.35257	0.751216
Gstm2	19222	0.951213	1	0.850624	0.729568	0.445197	0.557441	0.918088	14872	0.801022	1	0.541598	0.538657	0.416979	0.540961	0.695876	14904	0.925495	1	0.978503	0.706422	0.389362	0.431773	0.936071
Naa30	19223	0.951215	1	0.558906	0.498603	0.99197	0.606627	0.8432	11633	0.607191	1	0.283044	0.247418	0.929441	0.328035	0.76781	17205	0.995472	1	0.828922	0.786502	0.962793	0.823288	0.675543
Tusc2	19224	0.95124	1	0.821404	0.474229	0.647013	0.823987	0.681075	18530	0.95124	1	0.821404	0.474229	0.647013	0.823987	0.681075	NA	ND	ND	ND	ND	ND	ND	ND
Rnf20	19225	0.951269	1	0.583172	0.848348	0.828351	0.782574	0.441172	15107	0.813863	1	0.50778	0.586309	0.692857	0.565938	0.422949	14571	0.908687	1	0.497157	0.898178	0.717796	0.775732	0.378529
Rap1gds1	19226	0.951277	1	0.424252	0.9873	0.58875	0.684065	0.838794	10569	0.536832	1	0.201753	0.890649	0.256996	0.449363	0.548819	17678	0.999302	1	0.746389	0.969974	0.998309	0.749803	0.933442
Olfr1415	19227	0.951293	1	0.980109	0.508548	0.509745	0.71363	0.780563	18531	0.951293	1	0.980109	0.508548	0.509745	0.71363	0.780563	NA	ND	ND	ND	ND	ND	ND	ND
BC003965	19228	0.951314	1	0.817647	0.423058	0.840893	0.945834	0.514545	18532	0.951314	1	0.817647	0.423058	0.840893	0.945834	0.514545	NA	ND	ND	ND	ND	ND	ND	ND
Zfp637	19229	0.951323	1	0.915724	0.879784	0.984575	0.8529	0.209269	12063	0.635793	1	0.679046	0.717541	0.990742	0.734912	0.0534987	17608	0.998986	1	0.951372	0.805121	0.85897	0.726057	0.996979
Gm12830	19230	0.951349	1	0.883037	0.499033	0.877967	0.588457	0.622042	14424	0.775762	1	0.737529	0.483315	0.623579	0.387586	0.460468	15101	0.935295	1	0.791024	0.403266	0.921401	0.661294	0.614047
Necap1	19231	0.951351	1	0.985806	0.859035	0.704814	0.30136	0.787351	16242	0.867682	1	0.926119	0.864365	0.572303	0.285039	0.531562	14594	0.909968	1	0.925012	0.629038	0.621873	0.314084	0.836872
Rab31	19232	0.951433	1	0.467733	0.590919	0.839634	0.664127	0.919768	18699	0.955965	1	0.476479	0.672243	0.894519	0.692449	0.7543	11986	0.738652	1	0.367491	0.384058	0.574085	0.460744	0.867819
Lap3	19233	0.951484	1	0.840719	0.560274	0.925708	0.871461	0.373278	18883	0.960556	1	0.778886	0.837846	0.783634	0.825509	0.375834	12192	0.756491	1	0.661468	0.281395	0.852035	0.682865	0.329401
Cct3	19234	0.951576	1	0.514341	0.51143	0.961696	0.658725	0.852099	15346	0.826316	1	0.310277	0.559547	0.888998	0.380095	0.907052	14693	0.915312	1	0.65905	0.362231	0.858293	0.827119	0.58687
Smg5	19235	0.951608	1	0.59171	0.954594	0.67415	0.689047	0.541371	20925	0.997949	1	0.935983	0.887504	0.652431	0.922151	0.83634	9608	0.53817	1	0.276431	0.83514	0.503182	0.370309	0.266622
Gm19276	19236	0.951637	1	0.826437	0.633589	0.741184	0.803597	0.45561	18396	0.947304	1	0.832637	0.519803	0.723186	0.615977	0.70161	12011	0.7407	1	0.594094	0.562763	0.542877	0.754606	0.239151
Taf5	19237	0.951651	1	0.914923	0.825508	0.787342	0.696374	0.34319	9575	0.469515	1	0.721988	0.498479	0.458553	0.374022	0.128464	17873	0.999945	1	0.892603	0.989514	0.970079	0.93047	0.848729
Rdh12	19238	0.951657	1	0.519333	0.756648	0.654544	0.887062	0.622941	20023	0.986174	1	0.875529	0.604979	0.780543	0.720492	0.836954	10607	0.622831	1	0.237288	0.67674	0.398399	0.819345	0.338833
Olfr1419	19239	0.951681	1	0.966696	0.592201	0.708677	ND	0.638565	18540	0.951681	1	0.966696	0.592201	0.708677	ND	0.638565	NA	ND	ND	ND	ND	ND	ND	ND
Nme7	19240	0.951691	1	0.995702	0.73797	0.665025	0.508772	0.571899	11364	0.58887	1	0.930704	0.654439	0.370528	0.222474	0.297197	17323	0.996757	1	0.992171	0.595083	0.863133	0.903731	0.821762
Ifnlr1	19241	0.951753	1	0.971143	0.569125	0.666403	0.521746	0.740422	13565	0.726788	1	0.889732	0.313101	0.51573	0.453673	0.466606	15847	0.964273	1	0.893151	0.773424	0.622668	0.461973	0.839769
Zcchc17	19242	0.951796	1	0.763164	0.569603	0.753317	0.701043	0.620108	14730	0.793202	1	0.692735	0.460382	0.846361	0.444887	0.364545	14531	0.90697	1	0.60156	0.526802	0.479644	0.79191	0.77104
Jak2	19243	0.951876	1	0.420218	0.877371	0.667302	0.814509	0.711066	11792	0.616703	1	0.318136	0.720193	0.323336	0.48477	0.479285	16814	0.989705	1	0.466578	0.796234	0.995412	0.987278	0.755082
Ubfd1	19244	0.951946	1	0.75992	0.947326	0.758494	0.49998	0.522361	14842	0.79999	1	0.486045	0.754145	0.833393	0.489084	0.304676	14932	0.927037	1	0.84965	0.954949	0.493621	0.399665	0.689243
2310015A10Rik	19245	0.951981	1	0.516207	0.845339	0.69992	0.729012	0.64074	16169	0.86403	1	0.719108	0.626778	0.371325	0.413983	0.977328	13589	0.853624	1	0.28609	0.83273	0.945908	0.917851	0.305543
Gdf3	19246	0.951997	1	0.887971	0.895395	0.645117	0.57608	0.482914	12936	0.690127	1	0.885519	0.703234	0.407519	0.450244	0.219665	16208	0.974958	1	0.668509	0.861033	0.742052	0.549228	0.840037
Mir296	19247	0.951998	1	0.931491	0.641985	0.858224	0.626813	0.443572	18553	0.951998	1	0.931491	0.641985	0.858224	0.626813	0.443572	NA	ND	ND	ND	ND	ND	ND	ND
1700037C18Rik	19248	0.952016	1	0.428257	0.832229	0.692554	0.851406	0.679142	21171	0.999353	1	0.850335	0.890369	0.81178	0.886467	0.939167	9127	0.495629	0.973916	0.179826	0.564466	0.42433	0.599248	0.354333
Tkt	19249	0.952082	1	0.55283	0.703896	0.686849	0.862923	0.619297	15404	0.829336	1	0.532205	0.420347	0.55613	0.925248	0.470874	14138	0.886129	1	0.433276	0.844662	0.610711	0.594004	0.595606
Mtbp	19250	0.952101	1	0.475646	0.60864	0.905379	0.76416	0.713303	18021	0.934809	1	0.69629	0.908532	0.647878	0.582334	0.497684	12414	0.773313	1	0.258422	0.298935	0.964519	0.717349	0.732148
Kctd21	19251	0.952113	1	0.851992	0.863812	0.516373	0.973253	0.38632	18041	0.935759	1	0.994514	0.748113	0.253096	0.899237	0.708068	13138	0.824614	1	0.535105	0.736602	0.813362	0.893053	0.183944
Mgme1	19252	0.952135	1	0.860706	0.291777	0.916271	0.721607	0.860745	17848	0.929495	1	0.709443	0.483254	0.793134	0.650111	0.638532	13232	0.829694	1	0.769737	0.176377	0.815938	0.573284	0.855398
2310030G06Rik	19253	0.952137	1	0.527177	0.654153	0.667712	0.647285	0.958951	14479	0.779442	1	0.850474	0.378018	0.442981	0.354255	0.802658	15142	0.93683	1	0.250854	0.821914	0.727519	0.859455	0.939983
Slc11a2	19254	0.952156	1	0.671854	0.639158	0.656116	0.888273	0.571215	14826	0.799186	1	0.43063	0.441545	0.640627	0.807367	0.460712	14618	0.911646	1	0.75729	0.673128	0.487282	0.733939	0.52901
Emc4	19255	0.952157	1	0.743137	0.694752	0.721206	0.572719	0.670369	19957	0.984899	1	0.660065	0.972199	0.590424	0.95882	0.664662	10477	0.61145	1	0.597947	0.356309	0.630442	0.255281	0.488658
Chil6	19256	0.952159	1	0.702096	0.700628	0.742843	0.888575	0.440305	NA	ND	ND	ND	ND	ND	ND	ND	15520	0.952159	1	0.702096	0.700628	0.742843	0.888575	0.440305
Mir15b	19257	0.952218	1	0.80523	0.973239	0.420548	0.546737	0.793948	18560	0.952218	1	0.80523	0.973239	0.420548	0.546737	0.793948	NA	ND	ND	ND	ND	ND	ND	ND
Mrpl36	19258	0.952245	1	0.899368	0.984459	0.444449	0.839067	0.433423	18562	0.952245	1	0.899368	0.984459	0.444449	0.839067	0.433423	NA	ND	ND	ND	ND	ND	ND	ND
Rnase4	19259	0.952252	1	0.434627	0.532638	0.867016	0.889377	0.801751	17833	0.928802	1	0.311127	0.787738	0.705249	0.854295	0.759489	12820	0.803033	1	0.503015	0.275412	0.789105	0.696118	0.608821
Ikbkb	19260	0.952274	1	0.627679	0.527421	0.656155	0.92351	0.713626	14213	0.763827	1	0.69091	0.382774	0.418406	0.691581	0.485257	15215	0.939716	1	0.416229	0.557885	0.746127	0.95813	0.751623
Zfp971	19261	0.952281	1	0.833451	0.527314	0.813327	0.967675	0.413907	11623	0.606532	1	0.767932	0.241281	0.558761	0.850594	0.185532	17236	0.995821	1	0.656833	0.884703	0.85371	0.920171	0.780302
Iqch	19262	0.952378	1	0.469775	0.98057	0.694948	0.609616	0.734453	10777	0.548853	1	0.21637	0.930161	0.355222	0.283062	0.599357	17525	0.998429	1	0.81467	0.895639	0.975578	0.962018	0.643159
Rplp0	19263	0.952427	1	0.956547	0.509165	0.45091	0.948206	0.688706	18567	0.952427	1	0.956547	0.509165	0.45091	0.948206	0.688706	NA	ND	ND	ND	ND	ND	ND	ND
H2-M10.4	19264	0.952492	1	0.938008	0.623448	0.620804	0.931393	0.424457	18571	0.952492	1	0.938008	0.623448	0.620804	0.931393	0.424457	NA	ND	ND	ND	ND	ND	ND	ND
Mx2	19265	0.952543	1	0.736807	0.864945	0.700428	0.492712	0.652961	15777	0.848154	1	0.906722	0.715763	0.585475	0.270203	0.594111	13947	0.87507	1	0.428049	0.772591	0.600798	0.705387	0.521244
9130008F23Rik	19266	0.952568	1	0.892122	ND	0.845779	0.983071	0.352197	17793	0.927283	1	0.900092	ND	0.708532	0.932754	0.355072	13785	0.865385	1	0.666075	ND	0.737507	0.904916	0.318886
Cldn23	19267	0.95259	1	0.669209	0.313737	0.834604	0.926577	0.884991	18577	0.95259	1	0.669209	0.313737	0.834604	0.926577	0.884991	NA	ND	ND	ND	ND	ND	ND	ND
Akt1	19268	0.952601	1	0.895483	0.717807	0.415001	0.826515	0.651808	13793	0.739368	1	0.710412	0.498012	0.295552	0.622134	0.499926	15664	0.957445	1	0.852538	0.740153	0.491846	0.795333	0.617558
Fbxo10	19269	0.952615	1	0.882363	0.493054	0.478802	0.77133	0.894574	11774	0.615944	1	0.809031	0.252772	0.19157	0.715284	0.611867	16985	0.992422	1	0.719511	0.755139	0.949345	0.595199	0.987446
4930432O09Rik	19270	0.952664	1	0.614168	0.408757	0.928618	0.887325	0.69524	18578	0.952664	1	0.614168	0.408757	0.928618	0.887325	0.69524	NA	ND	ND	ND	ND	ND	ND	ND
Defb21	19271	0.952677	1	0.693774	0.55367	0.650096	0.79532	0.724244	18579	0.952677	1	0.693774	0.55367	0.650096	0.79532	0.724244	NA	ND	ND	ND	ND	ND	ND	ND
Lpar3	19272	0.952683	1	0.685179	0.879169	0.71091	0.94592	0.355108	11419	0.593159	1	0.477877	0.674127	0.368324	0.773721	0.166162	17327	0.996793	1	0.707121	0.855494	0.982152	0.92529	0.690229
Rheb	19273	0.952711	1	0.945714	0.590763	0.919768	0.413829	0.67667	19230	0.969471	1	0.742108	0.736466	0.800022	0.635259	0.648395	11961	0.736967	1	0.963971	0.35042	0.818291	0.227804	0.509886
Larp4b	19274	0.95274	1	0.616885	0.356642	0.961384	0.947912	0.717953	16477	0.878169	1	0.486903	0.266642	0.966219	0.816001	0.72944	14384	0.899335	1	0.571803	0.432948	0.788809	0.884838	0.505558
Gm527	19275	0.952819	1	0.491599	0.796651	0.652306	0.60525	0.931833	20480	0.993194	1	0.897645	0.92961	0.488707	0.896057	0.855953	10326	0.598471	1	0.211489	0.490822	0.632513	0.299977	0.795944
Gpr39	19276	0.952833	1	0.73584	0.418918	0.619971	0.939921	0.802229	19066	0.965515	1	0.930264	0.465312	0.649455	0.941989	0.641303	11871	0.728526	1	0.415986	0.31732	0.432631	0.744389	0.722055
Nckipsd	19277	0.95288	1	0.629506	0.716644	0.760077	0.647696	0.64921	15928	0.854866	1	0.298325	0.955956	0.693938	0.991856	0.324588	13636	0.856361	1	0.969004	0.384423	0.595493	0.307331	0.943794
Arsa	19278	0.952897	1	0.978225	0.458629	0.607067	0.892562	0.593234	16089	0.861277	1	0.88778	0.360334	0.443611	0.911964	0.513651	14422	0.901192	1	0.926456	0.470883	0.609612	0.658445	0.506151
Mir6403	19279	0.952935	1	0.543708	0.662065	0.647033	0.826398	0.749575	18591	0.952935	1	0.543708	0.662065	0.647033	0.826398	0.749575	NA	ND	ND	ND	ND	ND	ND	ND
Nae1	19280	0.952944	1	0.743968	0.743968	0.690806	0.805785	0.468339	17209	0.907144	1	0.742135	0.747504	0.747457	0.983227	0.227969	12877	0.806791	1	0.533099	0.529261	0.458561	0.475657	0.769535
Gstp1	19281	0.952982	1	0.909101	0.946852	0.857609	0.431229	0.453468	18594	0.952982	1	0.909101	0.946852	0.857609	0.431229	0.453468	NA	ND	ND	ND	ND	ND	ND	ND
Rnf126	19282	0.953006	1	0.733056	0.488414	0.887941	0.7371	0.61621	17922	0.931717	1	0.83594	0.438542	0.633254	0.862221	0.575929	12475	0.777145	1	0.459332	0.428476	0.934764	0.450504	0.482358
Ube2r2	19283	0.953023	1	0.640917	0.960394	0.844172	0.405102	0.686126	7854	0.348165	0.94786	ND	ND	ND	ND	0.348165	16280	0.977106	1	0.640917	0.960394	0.844172	0.405102	0.97311
Zwint	19284	0.953037	1	0.411435	0.505598	0.975461	0.734277	0.969502	18524	0.951056	1	0.539983	0.514547	0.900094	0.654178	0.862701	13005	0.815526	1	0.265609	0.38671	0.901045	0.588892	0.914922
Cep152	19285	0.953055	1	0.960163	0.463562	0.94633	0.376395	0.911328	16580	0.882027	1	0.93133	0.177256	0.843832	0.714424	0.77123	14651	0.913154	1	0.813831	0.973276	0.849887	0.175658	0.825914
Invs	19286	0.953065	1	0.71429	0.369273	0.644237	0.9421	0.902614	18397	0.947319	1	0.678051	0.589984	0.65978	0.782848	0.65478	12673	0.791699	1	0.538859	0.206349	0.457163	0.902757	0.945789
Slc12a2	19287	0.953066	1	0.539232	0.917512	0.448391	0.694322	0.938134	11339	0.587531	1	0.400636	0.67891	0.191444	0.38745	0.734537	17346	0.996968	1	0.553387	0.957712	0.856456	0.893078	0.948114
Cope	19288	0.953084	1	0.877537	0.766016	0.685335	0.325049	0.965184	17514	0.919139	1	0.925747	0.716288	0.547453	0.303988	0.931483	13518	0.849201	1	0.619867	0.585957	0.617517	0.32921	0.831671
Prpf19	19289	0.953096	1	0.921927	0.752633	0.960465	0.286912	0.755993	18817	0.95878	1	0.843249	0.568842	0.972341	0.364538	0.911895	12728	0.795736	1	0.781881	0.712335	0.780403	0.228039	0.448124
Ccdc191	19290	0.953104	1	0.957359	0.802552	0.84997	0.385577	0.574126	17921	0.931704	1	0.814722	0.683359	0.704028	0.526047	0.559016	13052	0.818924	1	0.919748	0.678297	0.751545	0.246918	0.439557
Got2	19291	0.953111	1	0.685814	0.881465	0.42266	0.792285	0.714202	12769	0.678533	1	0.782081	0.719198	0.164	0.671312	0.381711	16285	0.977156	1	0.432884	0.807174	0.913238	0.671388	0.956996
Pabpn1	19292	0.95317	1	0.795811	0.854766	0.300227	0.771936	0.917736	14202	0.763277	1	0.679001	0.720765	0.17665	0.516414	0.829256	15792	0.962548	1	0.670314	0.744709	0.503856	0.825614	0.784688
Tamm41	19293	0.95324	1	0.797081	0.806752	0.958179	0.639871	0.36727	10708	0.544026	1	0.604951	0.542498	0.803742	0.309849	0.144704	17644	0.999142	1	0.755232	0.864124	0.93524	0.96099	0.834766
Gtf3c6	19294	0.953274	1	0.906121	0.504982	0.747524	0.543804	0.778784	18720	0.956544	1	0.877342	0.523257	0.49143	0.890639	0.750158	11964	0.737104	1	0.713992	0.379477	0.811878	0.252169	0.579228
Ccdc112	19295	0.953333	1	0.853272	0.941484	0.929869	0.294287	0.659408	13993	0.751228	1	0.936848	0.785543	0.742279	0.120223	0.527874	16242	0.97578	1	0.570183	0.897871	0.912051	0.717839	0.596554
3110099E03Rik	19296	0.953348	1	0.89981	0.550036	0.317332	0.926167	0.996737	16701	0.887253	1	0.714529	0.774944	0.160245	0.950207	0.945629	14853	0.922678	1	0.85864	0.295378	0.60269	0.703898	0.985645
Rapgef5	19297	0.953383	1	0.306567	0.71007	0.949534	0.944015	0.743352	20994	0.99851	1	0.831244	0.888582	0.818093	0.771048	0.954796	10254	0.592259	1	0.110377	0.406203	0.887757	0.922196	0.413672
Gm15934	19298	0.953396	1	0.81716	0.529197	0.455463	0.857712	0.858729	18613	0.953396	1	0.81716	0.529197	0.455463	0.857712	0.858729	NA	ND	ND	ND	ND	ND	ND	ND
Fanci	19299	0.953413	1	0.532052	0.93662	0.685394	0.531573	0.799181	13926	0.747847	1	0.69258	0.971876	0.380857	0.265298	0.500501	15602	0.955094	1	0.312682	0.712753	0.887803	0.814867	0.918352
Cryge	19300	0.953439	1	0.581147	0.622132	0.701734	0.708241	0.807749	18615	0.953439	1	0.581147	0.622132	0.701734	0.708241	0.807749	NA	ND	ND	ND	ND	ND	ND	ND
R3hdm1	19301	0.95345	1	0.745023	0.417873	0.843366	0.709269	0.779497	20646	0.994931	1	0.659594	0.883007	0.932702	0.792632	0.787485	10070	0.576643	1	0.601561	0.166548	0.556504	0.454471	0.552928
Ambp	19302	0.953474	1	0.93026	0.912217	0.709308	0.502061	0.480492	14956	0.805717	1	0.996788	0.900063	0.448717	0.208317	0.561173	15103	0.935329	1	0.680034	0.70987	0.802993	0.944455	0.326112
Iqca	19303	0.953502	1	0.478176	0.587588	0.55536	0.938603	0.991755	18287	0.943853	1	0.357235	0.924327	0.455872	0.897229	0.964673	13094	0.821049	1	0.507965	0.276627	0.509547	0.777647	0.925688
Ctso	19304	0.953513	1	0.87361	0.768605	0.909648	0.506213	0.469844	9438	0.461189	1	0.686787	0.43738	0.678592	0.204251	0.181853	17884	0.999968	1	0.825894	0.966889	0.933636	0.976032	0.969588
Srp72	19305	0.953547	1	0.351074	0.747377	0.932683	0.781461	0.75994	18756	0.957201	1	0.471735	0.878515	0.905113	0.878331	0.461264	12247	0.760913	1	0.238797	0.454011	0.755315	0.498418	0.895402
Mir467d	19306	0.953556	1	0.694856	0.664844	0.882326	0.744291	0.479092	18621	0.953556	1	0.694856	0.664844	0.882326	0.744291	0.479092	NA	ND	ND	ND	ND	ND	ND	ND
Tspan10	19307	0.953573	1	0.98012	0.792607	0.851386	0.768966	0.285837	21069	0.998941	1	0.942728	0.935562	0.929427	0.783216	0.736454	10187	0.586495	1	0.881383	0.482079	0.571506	0.54045	0.11232
Gm266	19308	0.953617	1	0.647798	0.821749	0.54084	0.681738	0.741063	18622	0.953617	1	0.647798	0.821749	0.54084	0.681738	0.741063	NA	ND	ND	ND	ND	ND	ND	ND
Pars2	19309	0.953618	1	0.867671	0.492566	0.77052	0.922855	0.478616	15878	0.852285	1	0.569563	0.419244	0.735655	0.677759	0.526201	14367	0.898238	1	0.979184	0.454439	0.5776	0.975635	0.345412
Spata2l	19310	0.953654	1	0.83307	0.74047	0.899097	0.842711	0.311344	20920	0.997902	1	0.925788	0.713353	0.842569	0.893117	0.837184	10096	0.578541	1	0.544337	0.549431	0.726627	0.579795	0.112292
Tmem214	19311	0.953678	1	0.938661	0.92433	0.987437	0.192945	0.880556	20824	0.996994	1	0.80909	0.957654	0.919804	0.745924	0.724376	11734	0.716506	1	0.862717	0.694038	0.940184	0.0640231	0.799232
Col25a1	19312	0.953715	1	0.957124	0.563253	0.678507	0.502491	0.792275	20117	0.98773	1	0.976486	0.684633	0.774782	0.951861	0.527286	10900	0.647969	1	0.766428	0.347454	0.42886	0.206948	0.854721
Mff	19313	0.953737	1	0.969463	0.898863	0.560772	0.879345	0.33898	16671	0.885823	1	0.884645	0.886126	0.560464	0.629574	0.285233	14435	0.90175	1	0.892039	0.690354	0.421289	0.91651	0.374392
Gm38403	19314	0.953744	1	0.916066	0.572495	0.467108	0.853106	0.697048	18796	0.958241	1	0.798793	0.543666	0.564385	0.755782	0.83123	12054	0.744421	1	0.809569	0.449965	0.309646	0.706421	0.41937
Srr	19315	0.953747	1	0.497792	0.545122	0.687279	0.913985	0.854639	11551	0.602154	1	0.221557	0.257726	0.69653	0.676727	0.593559	17073	0.993805	1	0.875995	0.875015	0.488122	0.949689	0.903953
Zfp830	19316	0.953754	1	0.311975	0.96986	0.605507	0.993373	0.800516	18630	0.953754	1	0.311975	0.96986	0.605507	0.993373	0.800516	NA	ND	ND	ND	ND	ND	ND	ND
Vps13d	19317	0.953756	1	0.412901	0.579177	0.924018	0.698279	0.94423	13878	0.744696	1	0.430441	0.272881	0.89808	0.372352	0.852014	15994	0.968551	1	0.335036	0.914166	0.739314	0.939065	0.835152
Kbtbd8	19318	0.953763	1	0.716439	0.574429	0.544126	0.879511	0.739816	13389	0.716608	1	0.499224	0.278833	0.605962	0.721786	0.473385	15739	0.960827	1	0.735836	0.882193	0.371031	0.79984	0.826549
Nop9	19319	0.953787	1	0.902331	0.387091	0.952777	0.492996	0.888361	12409	0.656491	1	0.848916	0.149814	0.752058	0.247108	0.892882	17062	0.993648	1	0.728878	0.871997	0.979036	0.772199	0.663809
Gemin4	19320	0.953818	1	0.606979	0.669851	0.879911	0.612928	0.664908	10806	0.550863	1	0.298876	0.37055	0.751815	0.426733	0.344961	17267	0.996156	1	0.904513	0.875173	0.768667	0.644671	0.92683
Cdkl2	19321	0.953847	1	0.930338	0.220659	0.992185	0.825508	0.867436	20616	0.994622	1	0.832867	0.800363	0.998429	0.743653	0.674451	11738	0.716755	1	0.81411	0.0719906	0.89798	0.663284	0.826265
Stfa2l1	19322	0.953881	1	0.826048	0.997923	0.779256	0.345461	0.657524	NA	ND	ND	ND	ND	ND	ND	ND	15571	0.953881	1	0.826048	0.997923	0.779256	0.345461	0.657524
Olfr568	19323	0.953909	1	0.648516	0.553831	0.80024	0.781763	0.649595	18632	0.953909	1	0.648516	0.553831	0.80024	0.781763	0.649595	NA	ND	ND	ND	ND	ND	ND	ND
Fsd1l	19324	0.953912	1	0.623185	0.827687	0.590772	0.622785	0.769152	12181	0.643291	1	0.511765	0.637247	0.27652	0.428553	0.51033	16438	0.981048	1	0.554554	0.779083	0.933309	0.661517	0.829879
Wwp1	19325	0.95394	1	0.940498	0.83517	0.255524	0.83771	0.868443	13581	0.727942	1	0.833817	0.696218	0.0896729	0.714388	0.822824	16532	0.983735	1	0.842514	0.728441	0.787664	0.715089	0.679446
C2cd5	19326	0.953958	1	0.406053	0.574546	0.675547	0.995096	0.931247	16645	0.884467	1	0.344457	0.808609	0.343142	0.965153	0.846885	14477	0.904685	1	0.408004	0.304326	0.960604	0.951485	0.802904
Jmy	19327	0.95405	1	0.411338	0.508343	0.890432	0.941475	0.834076	16777	0.889775	1	0.642988	0.302898	0.709321	0.78623	0.747872	14018	0.879439	1	0.222997	0.662908	0.841008	0.896979	0.675636
Hnrnph1	19328	0.954051	1	0.955591	0.811627	0.605895	0.485952	0.640261	17570	0.921055	1	0.97249	0.739471	0.38319	0.708022	0.535786	13042	0.817964	1	0.765173	0.642013	0.702833	0.263319	0.556518
Gm10787	19329	0.954058	1	0.555849	0.551247	0.946144	0.95477	0.528271	12821	0.682103	1	0.252407	0.268584	0.800441	0.764387	0.580483	16666	0.986648	1	0.92121	0.854998	0.895356	0.970451	0.368833
Nme3	19330	0.954061	1	0.220666	0.861533	0.879185	0.943494	0.927256	18640	0.954061	1	0.220666	0.861533	0.879185	0.943494	0.927256	NA	ND	ND	ND	ND	ND	ND	ND
Mug1	19331	0.954068	1	0.777954	0.588535	0.872448	0.504611	0.725514	12581	0.667848	1	0.568722	0.335711	0.714359	0.2707	0.605925	16336	0.978374	1	0.762201	0.763669	0.791478	0.732698	0.621541
Ctdnep1	19332	0.954137	1	0.948928	0.569505	0.5072	0.792079	0.67414	14183	0.762305	1	0.937667	0.651356	0.244922	0.489507	0.502916	15500	0.951065	1	0.773175	0.372217	0.816566	0.920243	0.652713
Eftud2	19333	0.954239	1	0.414571	0.715364	0.921771	0.63227	0.84783	17196	0.906712	1	0.643704	0.41566	0.890075	0.400526	0.970977	13390	0.840135	1	0.225493	0.881282	0.740511	0.727454	0.54147
Mpdz	19334	0.954265	1	0.625481	0.688647	0.584686	0.623625	0.933337	20088	0.987293	1	0.863019	0.613636	0.991539	0.530427	0.922149	10733	0.633185	1	0.331087	0.555917	0.255678	0.53575	0.742814
Gm15545	19335	0.954292	1	0.766983	0.824571	0.902272	0.502286	0.511605	14569	0.784465	1	0.529078	0.68881	0.619257	0.740388	0.249304	15180	0.938147	1	0.795591	0.714288	0.998915	0.265896	0.813537
Spg7	19336	0.954319	1	0.871979	0.462615	0.694137	0.800148	0.65469	18544	0.951741	1	0.627449	0.807206	0.553708	0.696243	0.728619	12088	0.746686	1	0.899865	0.213014	0.624548	0.661921	0.426877
Pcdhb7	19337	0.954362	1	0.565776	0.724028	0.883934	0.600166	0.675324	18654	0.954362	1	0.565776	0.724028	0.883934	0.600166	0.675324	NA	ND	ND	ND	ND	ND	ND	ND
Ccl22	19338	0.954366	1	0.390159	0.927075	0.931393	0.470791	0.925346	17956	0.932671	1	0.359106	0.799453	0.856438	0.564944	0.837551	13510	0.848753	1	0.368307	0.839023	0.794357	0.31326	0.796305
Mir3108	19339	0.954371	1	0.493694	0.602028	0.802445	0.863634	0.712575	18656	0.954371	1	0.493694	0.602028	0.802445	0.863634	0.712575	NA	ND	ND	ND	ND	ND	ND	ND
1810062O18Rik	19340	0.954381	1	0.938827	0.638933	0.650929	0.737344	0.509867	13775	0.738665	1	0.733044	0.549742	0.342818	0.474473	0.494282	15687	0.958578	1	0.953082	0.540379	0.898109	0.819297	0.408062
Fam13a	19341	0.954416	1	0.436434	0.396694	0.97635	0.953764	0.910888	13736	0.735824	1	0.276886	0.206116	0.930596	0.867356	0.692739	16701	0.987204	1	0.568624	0.658008	0.87474	0.852303	0.918488
Spink10	19342	0.954421	1	0.90491	0.696911	0.642362	0.720581	0.503116	14795	0.797014	1	0.823969	0.652574	0.566001	0.415655	0.353716	14869	0.923531	1	0.757138	0.533987	0.529987	0.893962	0.557881
Cdc37l1	19343	0.954423	1	0.897544	0.823525	0.843884	0.962673	0.244583	19944	0.984609	1	0.95195	0.934687	0.970927	0.997793	0.278155	12029	0.742226	1	0.640353	0.525052	0.535262	0.768018	0.238931
Ly6e	19344	0.954467	1	0.620704	0.799211	0.962488	0.436678	0.704775	18763	0.957295	1	0.958316	0.611875	0.894	0.356879	0.813284	12241	0.76074	1	0.293777	0.751289	0.856339	0.441505	0.43754
Sec61b	19345	0.954497	1	0.986773	0.647109	0.979534	0.423588	0.554823	16319	0.871334	1	0.877204	0.34723	0.988284	0.632824	0.373647	14858	0.922874	1	0.981833	0.876392	0.837879	0.237356	0.620808
AI429214	19346	0.954507	1	0.755901	0.544508	0.868488	0.610603	0.673551	18662	0.954507	1	0.755901	0.544508	0.868488	0.610603	0.673551	NA	ND	ND	ND	ND	ND	ND	ND
Dusp13	19347	0.954593	1	0.754147	0.538314	0.47337	0.961657	0.796348	17887	0.930594	1	0.468491	0.368462	0.986836	0.882993	0.758256	12955	0.812459	1	0.868111	0.600127	0.180884	0.864022	0.601374
Epx	19348	0.954602	1	0.927066	0.900973	0.875466	0.629154	0.319921	20350	0.991634	1	0.928377	0.991215	0.823212	0.650185	0.597488	11159	0.669927	1	0.722489	0.621419	0.692857	0.444165	0.163657
Cop1	19349	0.954611	1	0.470732	0.642303	0.687172	0.880703	0.804457	13427	0.719165	1	0.263227	0.630607	0.372759	0.684243	0.689972	15845	0.964172	1	0.672097	0.475601	0.911812	0.846561	0.675346
Vwa5b2	19350	0.954675	1	0.981273	0.582303	0.523064	0.578249	0.852392	16957	0.89776	1	0.942718	0.346159	0.990666	0.411955	0.647966	13770	0.864755	1	0.886442	0.727276	0.2125	0.603973	0.822406
Mir6364	19351	0.954685	1	0.408581	0.527339	0.943636	0.875773	0.82743	18667	0.954685	1	0.408581	0.527339	0.943636	0.875773	0.82743	NA	ND	ND	ND	ND	ND	ND	ND
Zpr1	19352	0.954708	1	0.695973	0.990651	0.906903	0.237159	0.993816	19323	0.971807	1	0.48684	0.923349	0.731168	0.593108	0.958643	13460	0.844932	1	0.713988	0.95892	0.858869	0.107292	0.94707
Rmdn1	19353	0.954734	1	0.454702	0.504376	0.818973	0.818963	0.958385	11063	0.567114	1	0.174664	0.240634	0.616395	0.629749	0.817474	17521	0.998402	1	0.957871	0.823537	0.786092	0.76938	0.920204
Hyal3	19354	0.954744	1	0.459362	0.56338	0.958736	0.68766	0.864135	18944	0.961971	1	0.252562	0.956911	0.922215	0.775903	0.934921	12176	0.75529	1	0.673726	0.248701	0.817349	0.438619	0.589993
Mrps14	19355	0.954762	1	0.903757	0.529473	0.895434	0.382197	0.900504	18839	0.959363	1	0.973385	0.868557	0.90854	0.253743	0.801473	12532	0.781138	1	0.638665	0.247399	0.666541	0.505815	0.767449
Mir5130	19356	0.954781	1	0.612987	0.559193	0.773064	0.601882	0.924837	18669	0.954781	1	0.612987	0.559193	0.773064	0.601882	0.924837	NA	ND	ND	ND	ND	ND	ND	ND
Gcsh	19357	0.954801	1	0.593166	0.848758	0.764902	0.512524	0.747533	13102	0.699611	1	0.301811	0.654059	0.586437	0.428845	0.531117	15977	0.968141	1	0.861132	0.806116	0.713704	0.474208	0.751221
Lgals3bp	19358	0.954876	1	0.712219	0.405349	0.953383	0.825303	0.650099	16304	0.870406	1	0.636998	0.331637	0.77324	0.73375	0.590063	14185	0.888387	1	0.570142	0.422726	0.954221	0.671841	0.520344
Cd209d	19359	0.954963	1	0.59043	0.684934	0.922435	0.551345	0.718764	15679	0.843276	1	0.547546	0.611851	0.883034	0.324826	0.615295	14250	0.891967	1	0.470897	0.551783	0.747904	0.70721	0.600819
Thap2	19360	0.955008	1	0.367866	0.814772	0.931794	0.725221	0.730272	17367	0.913137	1	0.595206	0.606634	0.718737	0.707322	0.531975	13392	0.840227	1	0.203352	0.78951	0.947683	0.532079	0.716415
Cd80	19361	0.955048	1	0.662144	0.770441	0.446349	0.89137	0.7291	19632	0.97858	1	0.834951	0.779327	0.98136	0.723407	0.45597	11261	0.679098	1	0.379957	0.545115	0.16607	0.826833	0.833564
Gm16861	19362	0.955072	1	0.655804	0.618995	0.840474	0.970713	0.446955	19159	0.967759	1	0.909454	0.372582	0.739016	0.806693	0.868704	12040	0.74313	1	0.342877	0.752062	0.696561	0.983232	0.187903
Gm13003	19363	0.955095	1	0.949632	0.613104	0.4138	0.630502	0.974757	18286	0.943852	1	0.806659	0.494684	0.796341	0.431247	0.950732	13113	0.8227	1	0.900634	0.556481	0.181704	0.672218	0.850373
Dhx38	19364	0.955105	1	0.792978	0.31701	0.939648	0.776889	0.806967	13609	0.729002	1	0.721327	0.160798	0.799095	0.65199	0.509226	16249	0.976051	1	0.625848	0.599907	0.876463	0.662777	0.921262
Pign	19365	0.955124	1	0.529482	0.5262	0.772307	0.960534	0.716654	20952	0.998175	1	0.651749	0.760635	0.981608	0.939652	0.935663	9834	0.557924	1	0.329721	0.279541	0.434795	0.807832	0.392781
Cyth1	19366	0.955186	1	0.567659	0.69612	0.804906	0.75104	0.620528	13163	0.702725	1	0.36244	0.366385	0.606059	0.589119	0.565227	15830	0.963734	1	0.665176	0.949146	0.769774	0.684365	0.497961
Psmg2	19367	0.955192	1	0.513706	0.711877	0.913116	0.580495	0.764766	15767	0.847806	1	0.474739	0.895626	0.768766	0.285881	0.651291	14224	0.890584	1	0.429925	0.404996	0.833545	0.876366	0.642505
Spag17	19368	0.955219	1	0.469423	0.640564	0.922308	0.555976	0.961745	15519	0.834458	1	0.334739	0.504285	0.856913	0.410645	0.941814	14925	0.926736	1	0.525837	0.591782	0.770294	0.566444	0.810311
Olfr31	19369	0.955244	1	0.591032	0.891064	0.881152	0.57868	0.552385	18678	0.955244	1	0.591032	0.891064	0.881152	0.57868	0.552385	NA	ND	ND	ND	ND	ND	ND	ND
Icmt	19370	0.955343	1	0.927466	0.978948	0.995096	0.941797	0.17454	13646	0.730863	1	0.696732	0.852348	0.94505	0.760921	0.072775	17627	0.99907	1	0.963849	0.968652	0.971574	0.927826	0.574173
2700097O09Rik	19371	0.955355	1	0.994823	0.864984	0.862679	0.882764	0.226667	20942	0.998071	1	0.997532	0.867763	0.960427	0.909065	0.559936	11183	0.672343	1	0.918446	0.637315	0.571833	0.64102	0.106707
Il1rl1	19372	0.955357	1	0.647256	0.381787	0.990573	0.735244	0.825342	15035	0.809592	1	0.9738	0.162337	0.938752	0.57955	0.559768	15428	0.948146	1	0.312632	0.789425	0.942335	0.666596	0.880771
Plscr4	19373	0.955363	1	0.857902	0.760936	0.917092	0.270256	0.918137	12792	0.680226	1	0.673689	0.754162	0.668752	0.105632	0.664379	16990	0.992527	1	0.804381	0.549165	0.970753	0.72386	0.980683
Btg2	19374	0.95539	1	0.948635	0.585272	0.553045	0.770256	0.628304	15390	0.828196	1	0.99451	0.428529	0.552169	0.583727	0.391853	14616	0.911555	1	0.727772	0.592504	0.417835	0.727525	0.735181
Hgf	19375	0.955457	1	0.906395	0.471016	0.522781	0.793105	0.840191	19656	0.979036	1	0.709394	0.404386	0.902599	0.951147	0.862906	11435	0.693321	1	0.883873	0.437953	0.232945	0.47482	0.59601
Ankrd54	19376	0.955533	1	0.578317	0.388557	0.864584	0.889416	0.861497	20189	0.989083	1	0.942816	0.499026	0.746591	0.774869	0.993548	11057	0.662329	1	0.263986	0.263368	0.739782	0.767547	0.550827
Utp23	19377	0.955559	1	0.359914	0.605787	0.977385	0.904793	0.772307	14799	0.797436	1	0.322779	0.313464	0.919997	0.705014	0.683474	15674	0.957805	1	0.362514	0.858913	0.89028	0.884579	0.624486
Uqcc1	19378	0.955584	1	0.797394	0.872594	0.311432	0.903366	0.760926	19774	0.981282	1	0.953617	0.941762	0.367284	0.942108	0.715875	11675	0.71186	1	0.479538	0.600587	0.256082	0.658824	0.578529
Cdk4	19379	0.955604	1	0.545269	0.76712	0.749819	0.715501	0.663931	9915	0.492158	1	0.252043	0.436148	0.554061	0.435444	0.33842	17658	0.999217	1	0.895141	0.965337	0.725036	0.841526	0.942411
Zkscan16	19380	0.955608	1	0.499512	0.627308	0.74809	0.886056	0.717367	15638	0.841372	1	0.469332	0.437765	0.839382	0.897822	0.377288	14267	0.892834	1	0.41592	0.656217	0.47613	0.65531	0.975973
Olfr713	19381	0.955615	1	0.914501	0.562087	0.886252	0.763979	0.42815	18689	0.955615	1	0.914501	0.562087	0.886252	0.763979	0.42815	NA	ND	ND	ND	ND	ND	ND	ND
Mir7653	19382	0.95567	1	0.945153	0.727692	0.375799	0.773911	0.745451	18690	0.95567	1	0.945153	0.727692	0.375799	0.773911	0.745451	NA	ND	ND	ND	ND	ND	ND	ND
Lrrc29	19383	0.955706	1	0.798019	0.668552	0.483784	0.649473	0.889905	20191	0.989131	1	0.648347	0.722667	0.756308	0.88732	0.861305	10705	0.630556	1	0.706687	0.447101	0.244767	0.345496	0.691539
Tmem253	19384	0.955711	1	0.848596	0.890625	0.973681	0.225639	0.898476	18692	0.955711	1	0.848596	0.890625	0.973681	0.225639	0.898476	NA	ND	ND	ND	ND	ND	ND	ND
Mir6539	19385	0.95572	1	0.913363	0.640961	0.570179	0.550034	0.812655	18693	0.95572	1	0.913363	0.640961	0.570179	0.550034	0.812655	NA	ND	ND	ND	ND	ND	ND	ND
Timm13	19386	0.955737	1	0.695271	0.309693	0.860254	0.920208	0.875531	18694	0.955737	1	0.695271	0.309693	0.860254	0.920208	0.875531	NA	ND	ND	ND	ND	ND	ND	ND
Nos1ap	19387	0.95576	1	0.989948	0.624612	0.725006	0.598998	0.555907	15171	0.816688	1	0.947355	0.474697	0.39897	0.408781	0.684614	15029	0.931874	1	0.929772	0.600585	0.942656	0.645601	0.339729
Pyroxd1	19388	0.95576	1	0.25951	0.916349	0.753453	0.844753	0.986265	11591	0.604713	1	0.100217	0.791014	0.408521	0.551279	0.906671	17709	0.999453	1	0.720242	0.818286	0.993972	0.945165	0.947361
Ubr7	19389	0.955768	1	0.789471	0.321288	0.735703	0.822158	0.973077	16927	0.896533	1	0.530736	0.222584	0.738245	0.990687	0.989416	14108	0.88442	1	0.843046	0.441819	0.523997	0.49348	0.810814
Rev3l	19390	0.95584	1	0.563302	0.493904	0.61623	0.996884	0.874275	17415	0.915115	1	0.506692	0.631714	0.368648	0.986648	0.852876	13748	0.863699	1	0.469543	0.302921	0.753602	0.945513	0.666655
Gm10857	19391	0.955844	1	0.985747	0.645126	0.666325	0.706914	0.498857	18808	0.958567	1	0.979432	0.878407	0.509025	0.625757	0.564226	12316	0.765587	1	0.874392	0.344281	0.630681	0.572144	0.345181
Gm11217	19392	0.95586	1	0.675555	0.832499	0.893455	0.602713	0.493518	NA	ND	ND	ND	ND	ND	ND	ND	15621	0.95586	1	0.675555	0.832499	0.893455	0.602713	0.493518
Fmo2	19393	0.955873	1	0.78275	0.846199	0.451019	0.645673	0.774984	18260	0.942803	1	0.466529	0.707613	0.80394	0.607544	0.799076	12372	0.770059	1	0.94152	0.73945	0.205716	0.498619	0.538181
Slc23a1	19394	0.955902	1	0.764687	0.745462	0.326075	0.853115	0.943008	11707	0.611238	1	0.487195	0.475544	0.134729	0.620314	0.864413	17322	0.996731	1	0.858718	0.835272	0.746187	0.860759	0.820039
Slc30a7	19395	0.955953	1	0.350732	0.957769	0.50719	0.952826	0.921732	21129	0.999214	1	0.603262	0.946908	0.975222	0.90054	0.989794	10441	0.608544	1	0.186491	0.792734	0.205043	0.817846	0.665869
Inca1	19396	0.955964	1	0.664107	0.619063	0.877528	0.595286	0.696823	17354	0.912872	1	0.485006	0.859869	0.752385	0.391703	0.792738	12904	0.808925	1	0.657767	0.325962	0.762607	0.667436	0.439426
Mthfsd	19397	0.956001	1	0.792275	0.587764	0.658353	0.656741	0.743616	19972	0.985155	1	0.90647	0.709243	0.520123	0.798231	0.910293	10701	0.6299	1	0.497203	0.360707	0.603856	0.3916	0.434231
Elac1	19398	0.956037	1	0.370816	0.798771	0.92517	0.688246	0.794199	11466	0.595957	1	0.131829	0.498531	0.782945	0.346505	0.867969	17310	0.996613	1	0.930485	0.921041	0.851424	0.98363	0.522033
Klf6	19399	0.956066	1	0.692251	0.9066	0.726941	0.53507	0.613817	18170	0.93963	1	0.377024	0.689	0.892148	0.738758	0.728119	12448	0.774966	1	0.912708	0.91059	0.423597	0.296115	0.378856
Fut4-ps1	19400	0.956099	1	0.728523	0.732548	0.720483	0.552937	0.705058	19535	0.976744	1	0.941563	0.695769	0.372395	0.856485	0.973798	11070	0.663063	1	0.403081	0.551127	0.997677	0.269306	0.365701
Pxk	19401	0.956125	1	0.708731	0.584364	0.492019	0.904109	0.813913	16152	0.863447	1	0.71606	0.309124	0.73346	0.80716	0.514711	14056	0.881336	1	0.502434	0.819387	0.259274	0.770861	0.928193
Nup43	19402	0.956138	1	0.89265	0.559326	0.480951	0.795899	0.784714	15643	0.841586	1	0.818178	0.447744	0.224129	0.970492	0.734118	14432	0.90159	1	0.734154	0.524789	0.817806	0.469152	0.601471
C530044C16Rik	19403	0.956175	1	0.850663	0.70752	0.93956	0.376981	0.703837	20092	0.987324	1	0.995069	0.960954	0.758969	0.486207	0.72849	11213	0.674263	1	0.5327	0.373268	0.922475	0.258671	0.487341
Cd4	19404	0.956211	1	0.860598	0.608044	0.647305	0.624963	0.709103	18527	0.951199	1	0.608539	0.705549	0.647641	0.771143	0.6593	12012	0.740716	1	0.897138	0.384347	0.470126	0.370037	0.546095
Dclre1c	19405	0.956235	1	0.797882	0.705488	0.576813	0.629389	0.734775	16783	0.889963	1	0.711612	0.490957	0.341962	0.845845	0.804951	13277	0.833143	1	0.643669	0.726191	0.724813	0.34163	0.479418
1810020O05Rik	19406	0.956273	1	0.562491	0.749331	0.836489	0.890051	0.478714	20102	0.987454	1	0.940499	0.718345	0.687752	0.923747	0.601048	10914	0.649376	1	0.252272	0.558354	0.74024	0.645133	0.302482
Osgepl1	19407	0.956301	1	0.752457	0.858156	0.626399	0.692574	0.536448	14036	0.753782	1	0.732449	0.813663	0.449992	0.419059	0.312782	15403	0.94747	1	0.552993	0.666367	0.636669	0.822084	0.702655
Camk2d	19408	0.956303	1	0.573452	0.983784	0.951761	0.302698	0.924623	15117	0.814096	1	0.732177	0.953302	0.984772	0.101742	0.707002	16064	0.971093	1	0.335067	0.889139	0.744121	0.885584	0.941012
Apmap	19409	0.956354	1	0.82079	0.757713	0.855567	0.930836	0.303607	19975	0.985248	1	0.9757	0.467765	0.984147	0.997367	0.543638	11587	0.705288	1	0.499166	0.877742	0.546879	0.680775	0.166503
Slfn14	19410	0.956375	1	0.929078	0.862747	0.429449	0.466151	0.937382	17017	0.899928	1	0.850625	0.887418	0.685771	0.20313	0.834598	14119	0.885115	1	0.793741	0.618981	0.223941	0.857204	0.832225
Cyp20a1	19411	0.956409	1	0.557265	0.460631	0.690532	0.969248	0.875867	17678	0.924278	1	0.555157	0.51454	0.603663	0.943357	0.661372	13350	0.837936	1	0.420517	0.332	0.567456	0.83581	0.86338
Cfap95	19412	0.956409	1	0.788006	0.613407	0.922582	0.613631	0.549899	16748	0.889164	1	0.605937	0.339339	0.971339	0.688508	0.588037	13590	0.853782	1	0.735127	0.812021	0.680337	0.400432	0.389016
Kpna3	19413	0.956422	1	0.618448	0.972735	0.646953	0.717553	0.538909	18982	0.96309	1	0.854697	0.825966	0.784877	0.605162	0.489566	12091	0.746976	1	0.327322	0.96957	0.387554	0.608757	0.452489
Krtap31-2	19414	0.956464	1	0.999797	0.412688	0.39246	0.984062	0.944962	18717	0.956464	1	0.999797	0.412688	0.39246	0.984062	0.944962	NA	ND	ND	ND	ND	ND	ND	ND
Pin1	19415	0.956483	1	0.239161	0.882021	0.906893	0.905017	0.869937	15234	0.820239	1	0.188815	0.76486	0.754219	0.651971	0.722265	15756	0.961547	1	0.341382	0.760219	0.832514	0.957357	0.777216
Rab29	19416	0.956507	1	0.960758	0.837036	0.781461	0.435711	0.550222	19138	0.96731	1	0.990736	0.969881	0.580775	0.50964	0.612906	12150	0.753069	1	0.767277	0.525631	0.753777	0.308239	0.373678
Zfp384	19417	0.956514	1	0.663658	0.799523	0.858674	0.880767	0.375466	18814	0.958763	1	0.513164	0.744722	0.830228	ND	0.875303	11925	0.733876	1	0.621084	0.617623	0.654236	0.880767	0.142875
Calu	19418	0.956537	1	0.38503	0.576656	0.946252	0.931647	0.770002	15267	0.822048	1	0.260976	0.348487	0.851989	0.940916	0.711217	15278	0.942436	1	0.496777	0.710913	0.841641	0.723527	0.596792
Sipa1l1	19419	0.956575	1	0.906258	0.687504	0.775443	0.477009	0.654278	19145	0.967455	1	0.796266	0.696195	0.907766	ND	ND	13338	0.837268	1	0.787025	0.488639	0.474331	0.477009	0.654278
Gm5129	19420	0.956575	1	0.820426	0.635097	0.591888	0.55367	0.883075	18722	0.956575	1	0.820426	0.635097	0.591888	0.55367	0.883075	NA	ND	ND	ND	ND	ND	ND	ND
Mir3535	19421	0.956584	1	0.816515	0.7385	0.675044	0.684448	0.541287	18723	0.956584	1	0.816515	0.7385	0.675044	0.684448	0.541287	NA	ND	ND	ND	ND	ND	ND	ND
Gm17660	19422	0.956587	1	0.737686	0.79334	0.764678	0.555253	0.60692	12827	0.682616	1	0.494641	0.513337	0.490103	0.535928	0.361976	16145	0.973241	1	0.786735	0.880567	0.853562	0.433338	0.746762
Maml1	19423	0.95663	1	0.36601	0.922992	0.808696	0.903142	0.611551	18930	0.961729	1	0.441035	0.973446	0.590104	0.983564	0.646738	12444	0.774901	1	0.272345	0.679513	0.798651	0.630701	0.423532
1700065J18Rik	19424	0.956636	1	0.520791	0.601155	0.787844	0.617253	0.991158	18726	0.956636	1	0.520791	0.601155	0.787844	0.617253	0.991158	NA	ND	ND	ND	ND	ND	ND	ND
Ubr4	19425	0.956637	1	0.933142	0.93408	0.881435	0.33431	0.587529	19713	0.980179	1	0.92467	0.959863	0.584428	0.59153	0.708619	12073	0.745262	1	0.740424	0.715613	0.993127	0.176825	0.360758
Pfn1	19426	0.956671	1	0.459693	0.932234	0.976365	0.608087	0.593353	18729	0.956671	1	0.459693	0.932234	0.976365	0.608087	0.593353	NA	ND	ND	ND	ND	ND	ND	ND
Msh6	19427	0.956682	1	0.547858	0.447131	0.943546	0.813581	0.802933	14922	0.803853	1	0.335612	0.525129	0.979964	0.559633	0.481646	15233	0.940194	1	0.677122	0.311034	0.724466	0.85299	0.963408
Agfg1	19428	0.956729	1	0.634625	0.572925	0.842008	0.663345	0.743919	19055	0.965304	1	0.728353	0.40925	0.764176	0.864504	0.859816	11629	0.708568	1	0.402724	0.598468	0.676443	0.368386	0.460041
Wrap73	19429	0.956741	1	0.482602	0.872174	0.744231	0.811861	0.594133	14875	0.801083	1	0.267813	0.796788	0.709203	0.51461	0.588207	14954	0.928114	1	0.688286	0.709058	0.55825	0.9231	0.443077
Slc26a2	19430	0.95681	1	0.496806	0.804925	0.779507	0.608962	0.796681	14844	0.800027	1	0.302331	0.529052	0.775354	0.756354	0.485394	14872	0.923716	1	0.639643	0.881925	0.561647	0.359396	0.940044
Eif4b	19431	0.956856	1	0.681369	0.51732	0.81997	0.789022	0.663521	12102	0.639033	1	0.423305	0.315455	0.647508	0.530961	0.420331	16623	0.985925	1	0.79061	0.654615	0.750373	0.841522	0.757995
Uri1	19432	0.956882	1	0.736993	0.922582	0.329182	0.806782	0.838237	18436	0.948625	1	0.450014	0.81527	0.464349	0.907822	0.887639	12795	0.800921	1	0.862894	0.810598	0.219824	0.516429	0.576364
Sec61a2	19433	0.956902	1	0.703446	0.887414	0.598998	0.577448	0.7012	11773	0.615919	1	0.400387	0.772304	0.41744	0.357677	0.371319	16862	0.990436	1	0.885831	0.765261	0.632206	0.693977	0.949118
Fubp1	19434	0.95692	1	0.317703	0.99368	0.493093	0.993289	0.979397	20577	0.994272	1	0.837472	0.926995	0.482324	0.983314	0.891363	12352	0.768832	1	0.115544	0.978224	0.395787	0.918952	0.928572
Gm3086	19435	0.956952	1	0.935408	0.411035	0.762177	0.880077	0.587422	20859	0.997419	1	0.801969	0.940866	0.846255	0.919795	0.678118	10262	0.592897	1	0.860395	0.152152	0.491102	0.628743	0.376876
Cpne9	19436	0.956972	1	0.349843	0.913311	0.59257	0.847186	0.944718	19591	0.977856	1	0.863881	0.916648	0.493397	0.538226	0.987844	12072	0.745257	1	0.129755	0.699504	0.525576	0.974946	0.721744
Zfp870	19437	0.956973	1	0.433073	0.744349	0.815329	0.968095	0.595569	15387	0.828082	1	0.963703	0.402137	0.48963	0.789986	0.358828	14980	0.929443	1	0.161488	0.984735	0.979717	0.993287	0.729057
Slc35g3	19438	0.956978	1	0.479126	0.574866	0.934129	0.865167	0.680805	18743	0.956978	1	0.479126	0.574866	0.934129	0.865167	0.680805	NA	ND	ND	ND	ND	ND	ND	ND
Lrrc17	19439	0.957083	1	0.942227	0.689682	0.537962	0.884649	0.490671	18793	0.958104	1	0.914893	0.59795	0.952474	0.676475	0.436081	12381	0.770464	1	0.772843	0.571856	0.231891	0.866137	0.433942
Bivm	19440	0.957091	1	0.83898	0.531837	0.826075	0.652512	0.630991	17699	0.924793	1	0.961993	0.574343	0.631076	0.543118	0.570767	12789	0.799976	1	0.532765	0.376775	0.783013	0.569394	0.508594
Gp9	19441	0.957101	1	0.986654	0.445715	0.835378	0.417121	0.990486	18747	0.957101	1	0.986654	0.445715	0.835378	0.417121	0.990486	NA	ND	ND	ND	ND	ND	ND	ND
Abraxas1	19442	0.957143	1	0.72653	0.439306	0.877821	0.824092	0.657718	17120	0.903438	1	0.774827	0.313448	0.788627	0.575711	0.818181	13426	0.842618	1	0.487229	0.50755	0.728195	0.853541	0.383074
Mir489	19443	0.957179	1	0.859965	0.494098	0.687033	0.590022	0.882061	18755	0.957179	1	0.859965	0.494098	0.687033	0.590022	0.882061	NA	ND	ND	ND	ND	ND	ND	ND
Rps6ka2	19444	0.957193	1	0.817703	0.773948	0.974874	0.454155	0.542319	19647	0.978899	1	0.76954	0.983218	0.908752	0.31212	0.987587	11781	0.721117	1	0.627327	0.436282	0.890313	0.535118	0.226348
C230072F16Rik	19445	0.957204	1	0.642909	0.781568	0.378817	0.854708	0.934138	18742	0.956953	1	0.788573	0.714479	0.341387	0.912848	0.86285	12505	0.779638	1	0.380909	0.612819	0.371027	0.587889	0.796209
Esr1	19446	0.957222	1	0.806205	0.527841	0.544683	0.775023	0.846189	12282	0.648894	1	0.675059	0.273992	0.354028	0.519835	0.596272	16647	0.986259	1	0.693556	0.78035	0.635897	0.827345	0.877502
Picalm	19447	0.957283	1	0.560146	0.646152	0.72381	0.762312	0.761747	NA	ND	ND	ND	ND	ND	ND	ND	15660	0.957283	1	0.560146	0.646152	0.72381	0.762312	0.761747
Isy1	19448	0.957298	1	0.705488	0.47759	0.922425	0.565862	0.86517	14129	0.759329	1	0.752537	0.390727	0.838608	0.258701	0.567954	15706	0.959302	1	0.47377	0.463402	0.787487	0.926448	0.974493
Cep104	19449	0.957318	1	0.603726	0.785397	0.897866	0.612127	0.584003	19589	0.977819	1	0.402004	0.767466	0.725668	0.985054	0.941286	11311	0.682803	1	0.666065	0.576392	0.840625	0.278532	0.268828
Olfr538	19450	0.95737	1	0.739047	0.53391	0.832886	0.684532	0.676954	18767	0.95737	1	0.739047	0.53391	0.832886	0.684532	0.676954	NA	ND	ND	ND	ND	ND	ND	ND
Trmt44	19451	0.957384	1	0.648741	0.887678	0.366665	0.820048	0.879677	13717	0.735171	1	0.357772	0.883374	0.151611	0.713013	0.930781	16161	0.973553	1	0.854934	0.669454	0.794669	0.681586	0.620522
Cog4	19452	0.957425	1	0.671483	0.650841	0.923852	0.424155	0.889905	17245	0.908581	1	0.690813	0.89502	0.858839	0.195863	0.904131	13594	0.854154	1	0.471705	0.343835	0.772436	0.768383	0.658788
Mir7054	19453	0.957431	1	0.877339	0.367023	0.663712	0.80364	0.887378	18769	0.957431	1	0.877339	0.367023	0.663712	0.80364	0.887378	NA	ND	ND	ND	ND	ND	ND	ND
Mir466g	19454	0.95747	1	0.866159	0.607487	0.599922	0.675125	0.715506	18770	0.95747	1	0.866159	0.607487	0.599922	0.675125	0.715506	NA	ND	ND	ND	ND	ND	ND	ND
Mir882	19455	0.957516	1	0.857848	0.950321	0.24959	0.752103	0.996992	18773	0.957516	1	0.857848	0.950321	0.24959	0.752103	0.996992	NA	ND	ND	ND	ND	ND	ND	ND
Raph1	19456	0.957542	1	0.548512	0.364603	0.977952	0.903054	0.864135	12810	0.681546	1	0.354179	0.128654	0.823238	0.652159	0.981383	17059	0.993599	1	0.643034	0.928078	0.997972	0.950742	0.562089
Zfp74	19457	0.957547	1	0.881298	0.482983	0.465897	0.806996	0.953744	18826	0.959028	1	0.903691	0.463544	0.692481	0.608858	0.880638	12585	0.783917	1	0.642066	0.398179	0.251126	0.770565	0.839412
Mcpt2	19458	0.957553	1	0.72896	0.624393	0.569754	0.596942	0.986045	18774	0.957553	1	0.72896	0.624393	0.569754	0.596942	0.986045	NA	ND	ND	ND	ND	ND	ND	ND
Rad21	19459	0.957565	1	0.882676	0.792363	0.624045	0.436121	0.802044	11925	0.625773	1	0.589616	0.575025	0.506423	0.162678	0.645522	16981	0.992308	1	0.988103	0.783928	0.561963	0.967003	0.717022
Ctsw	19460	0.957579	1	0.973273	0.832245	0.759326	0.329152	0.754241	18777	0.957579	1	0.973273	0.832245	0.759326	0.329152	0.754241	NA	ND	ND	ND	ND	ND	ND	ND
Zfp41	19461	0.957582	1	0.526073	0.602768	0.965252	0.627181	0.79544	11701	0.610945	1	0.241812	0.507246	0.857491	0.287738	0.55222	17179	0.99518	1	0.878977	0.526343	0.903691	0.997991	0.823369
Ushbp1	19462	0.957592	1	0.633746	0.510375	0.925004	0.728963	0.700232	17738	0.925933	1	0.424539	0.708453	0.815172	0.607774	0.732927	12911	0.809692	1	0.689281	0.285207	0.817347	0.6251	0.479603
Ppil4	19463	0.957602	1	0.312633	0.814079	0.973907	0.87998	0.700252	20407	0.992289	1	0.411309	0.975647	0.936376	0.912086	0.879998	11347	0.685831	1	0.230037	0.489976	0.860188	0.633769	0.399476
4930417O13Rik	19464	0.957625	1	0.793291	0.415597	0.910478	0.613651	0.829426	16658	0.885042	1	0.677005	0.414228	0.8573	0.424753	0.768213	13959	0.875704	1	0.667559	0.351921	0.740929	0.649105	0.649449
Trex1	19465	0.957639	1	0.712153	0.693143	0.49055	0.723109	0.872699	18779	0.957639	1	0.712153	0.693143	0.49055	0.723109	0.872699	NA	ND	ND	ND	ND	ND	ND	ND
Gpatch11	19466	0.95765	1	0.982309	0.958433	0.546148	0.675928	0.439736	17314	0.911328	1	0.862566	0.93137	0.311721	0.954697	0.402317	14110	0.884461	1	0.974032	0.807934	0.725546	0.345569	0.395911
Arhgef3	19467	0.957707	1	0.663277	0.597708	0.763261	0.699715	0.722349	14186	0.762392	1	0.649767	0.419998	0.466482	0.646178	0.447881	15202	0.939263	1	0.490058	0.626172	0.893558	0.543286	0.833696
Lyrm4	19468	0.957725	1	0.92814	0.486949	0.925591	0.666989	0.548258	12098	0.638696	1	0.687336	0.25394	0.694101	0.361158	0.440273	17064	0.993669	1	0.97939	0.736583	0.96144	0.890583	0.516856
Zbtb5	19469	0.957736	1	0.720864	0.964402	0.914855	0.255397	0.941895	14141	0.759734	1	0.68981	0.978735	0.904595	0.0757292	0.785091	16686	0.986894	1	0.539145	0.789176	0.712293	0.931995	0.899525
Gal	19470	0.957774	1	0.458766	0.512954	0.945832	0.699197	0.983579	16727	0.888223	1	0.284637	0.618799	0.99317	0.463405	0.990595	14484	0.905099	1	0.596355	0.329045	0.72068	0.756395	0.854675
Zmiz1	19471	0.957779	1	0.71303	0.942227	0.787595	0.477893	0.605367	16816	0.891992	1	0.933946	0.991965	0.78019	0.339002	0.337049	13754	0.86388	1	0.389906	0.712875	0.570499	0.534668	0.797873
Arl8b	19472	0.957802	1	0.720444	0.800774	0.480775	0.67032	0.823584	16434	0.876682	1	0.853142	0.658486	0.319722	0.771371	0.533281	13756	0.864077	1	0.435392	0.700747	0.573009	0.420972	0.920379
Serpinb6b	19473	0.957849	1	0.875017	0.38462	0.89898	0.782125	0.647481	16025	0.859167	1	0.843496	0.14658	0.961126	0.721429	0.76458	14505	0.905806	1	0.675343	0.882894	0.636693	0.607874	0.39842
Snord3a	19474	0.957873	1	0.853759	0.525357	0.489684	0.907371	0.769035	18785	0.957873	1	0.853759	0.525357	0.489684	0.907371	0.769035	NA	ND	ND	ND	ND	ND	ND	ND
1110020A21Rik	19475	0.957878	1	0.828693	0.894037	0.334261	0.710627	0.870934	19570	0.977443	1	0.871009	0.781752	0.524751	0.586907	0.982917	11895	0.730411	1	0.571621	0.771576	0.199276	0.615914	0.572734
Atp5o	19476	0.957962	1	0.504572	0.759276	0.680177	0.678907	0.8673	17048	0.901324	1	0.393015	0.880756	0.640786	0.638723	0.626255	13342	0.837407	1	0.504616	0.468063	0.520857	0.520643	0.889615
Phf19	19477	0.95797	1	0.80516	0.816384	0.827638	0.730526	0.386115	13068	0.697428	1	0.659966	0.491468	0.522484	0.54653	0.281464	16360	0.978954	1	0.707616	0.978468	0.9501	0.697743	0.462256
Abcd2	19478	0.957998	1	0.331155	0.796173	0.939316	0.910058	0.681086	13542	0.724892	1	0.1377	0.639679	0.855086	0.814749	0.490647	16508	0.983132	1	0.748795	0.712445	0.818126	0.778697	0.681587
Plekha5	19479	0.95807	1	0.338472	0.562872	0.96619	0.850468	0.981439	14909	0.802981	1	0.222561	0.420209	0.857691	0.624207	0.925055	16100	0.972299	1	0.478514	0.565314	0.907129	0.848617	0.904661
Gins3	19480	0.958082	1	0.691616	0.863304	0.452875	0.600111	0.946994	17538	0.919866	1	0.727127	0.676861	0.469892	0.458376	0.975861	13388	0.84003	1	0.472488	0.812912	0.354171	0.577663	0.73714
Gm3219	19481	0.958104	1	0.884757	0.240298	0.995115	0.851472	0.853275	18794	0.958104	1	0.884757	0.240298	0.995115	0.851472	0.853275	NA	ND	ND	ND	ND	ND	ND	ND
Lpar6	19482	0.958142	1	0.981214	0.740314	0.781334	0.606031	0.447102	21172	0.999375	1	0.92114	0.916904	0.676377	0.944706	0.95305	9753	0.550789	1	0.906913	0.42721	0.64701	0.285253	0.171341
Prkdc	19483	0.958159	1	0.692691	0.988483	0.839165	0.273538	0.978665	13816	0.740707	1	0.382238	0.959338	0.976044	0.104634	0.874663	16979	0.992251	1	0.901561	0.907978	0.525337	0.743035	0.942492
Zfp941	19484	0.95817	1	0.552723	0.677715	0.974826	0.570844	0.738028	18384	0.946952	1	0.452772	0.839211	0.873312	0.412997	0.983217	12677	0.792181	1	0.509116	0.395182	0.926237	0.589486	0.396184
Zfp985	19485	0.958203	1	0.470137	0.672499	0.73459	0.685589	0.966561	19448	0.974888	1	0.404706	0.656586	0.87372	0.918832	0.92265	11805	0.722899	1	0.436178	0.497662	0.441417	0.368165	0.844558
Bcl2l11	19486	0.958215	1	0.757732	0.950189	0.81657	0.736905	0.355294	21309	0.999884	1	0.990574	0.991339	0.906129	0.775764	0.915359	9353	0.515008	0.987636	0.414501	0.734556	0.530982	0.500445	0.12542
Trmt9b	19487	0.958251	1	0.601694	0.598294	0.914982	0.73584	0.635377	16886	0.895221	1	0.838726	0.728425	0.803837	0.457247	0.37688	13496	0.847472	1	0.317326	0.361614	0.801788	0.846325	0.779936
Fmo1	19488	0.958288	1	0.768927	0.532521	0.810679	0.516246	0.899068	13036	0.696282	1	0.567439	0.501334	0.50259	0.264132	0.686209	16351	0.978758	1	0.74591	0.432611	0.942558	0.779023	0.892055
Snip1	19489	0.958367	1	0.659115	0.966981	0.916486	0.32416	0.814499	14115	0.758751	1	0.684074	0.791523	0.756532	0.159937	0.55126	16337	0.978453	1	0.459938	0.986233	0.856093	0.623269	0.868141
Lce1g	19490	0.958372	1	0.900907	0.507647	0.678555	0.677445	0.73364	18799	0.958372	1	0.900907	0.507647	0.678555	0.677445	0.73364	NA	ND	ND	ND	ND	ND	ND	ND
A330035P11Rik	19491	0.958377	1	0.726307	0.422051	0.900663	0.842021	0.663507	18800	0.958377	1	0.726307	0.422051	0.900663	0.842021	0.663507	NA	ND	ND	ND	ND	ND	ND	ND
A630001G21Rik	19492	0.958391	1	0.721157	0.617656	0.903474	0.443878	0.863646	20359	0.991754	1	0.721534	0.617061	0.788025	0.900324	0.935724	10815	0.64023	1	0.515803	0.452336	0.787914	0.179426	0.588632
Ino80dos	19493	0.958412	1	0.783359	0.450112	0.833848	0.910553	0.576415	NA	ND	ND	ND	ND	ND	ND	ND	15683	0.958412	1	0.783359	0.450112	0.833848	0.910553	0.576415
4933408J17Rik	19494	0.958462	1	0.370758	0.985249	0.92941	ND	0.815495	17964	0.9328	1	0.524096	0.941806	0.80718	ND	0.553172	14025	0.879828	1	0.233921	0.907277	0.837328	ND	0.867504
Mir7682	19495	0.958474	1	0.931544	0.490719	0.885114	0.794108	0.48066	18804	0.958474	1	0.931544	0.490719	0.885114	0.794108	0.48066	NA	ND	ND	ND	ND	ND	ND	ND
4930429H19Rik	19496	0.958484	1	0.947971	0.925747	0.441182	0.645585	0.61794	13567	0.726868	1	0.935589	0.684724	0.22476	0.413534	0.510991	16382	0.979549	1	0.771853	0.975349	0.712355	0.732338	0.54663
Ankmy2	19497	0.958618	1	0.750972	0.759109	0.551394	0.52367	0.939941	16698	0.887208	1	0.581023	0.479115	0.486326	0.799041	0.736784	13870	0.870581	1	0.693696	0.860013	0.472404	0.26396	0.951831
1700066O22Rik	19498	0.958636	1	0.623381	0.660082	0.76922	0.678331	0.720786	9957	0.495266	1	0.359468	0.389424	0.461541	0.370791	0.381011	17689	0.999366	1	0.789881	0.809961	0.917702	0.895769	0.97577
Igf2bp2	19499	0.958681	1	0.936102	0.952631	0.546304	0.442373	0.7185	15550	0.836864	1	0.917649	0.8866	0.491571	0.359176	0.395327	15124	0.936169	1	0.75352	0.830072	0.460284	0.447585	0.934254
Mr1	19500	0.958681	1	0.754049	0.522713	0.952816	0.783268	0.526405	18187	0.940469	1	0.693876	0.873112	0.7408	0.900098	0.311267	12848	0.804932	1	0.586008	0.240775	0.994119	0.488653	0.683477
Ppp2r5e	19501	0.958694	1	0.943819	0.79924	0.72779	0.681359	0.414024	12143	0.641566	1	0.730804	0.544368	0.414281	0.354334	0.334751	17003	0.992722	1	0.972249	0.844579	0.914258	0.944483	0.432655
Lmln	19502	0.958736	1	0.890305	0.715062	0.567503	0.64413	0.665856	12385	0.65499	1	0.605139	0.426948	0.28986	0.49597	0.563807	16579	0.98512	1	0.98547	0.857428	0.831219	0.607909	0.56858
Yipf4	19503	0.958744	1	0.938954	0.389182	0.891624	0.612332	0.776752	18448	0.948891	1	0.838544	0.29187	0.757476	0.85585	0.867817	12881	0.807178	1	0.833485	0.451414	0.790347	0.320731	0.497678
Gm10416	19504	0.958764	1	0.882858	0.879751	0.873759	0.820365	0.278427	18815	0.958764	1	0.882858	0.879751	0.873759	0.820365	0.278427	NA	ND	ND	ND	ND	ND	ND	ND
Trp53rkb	19505	0.958786	1	0.363802	0.640848	0.972266	0.921615	0.742219	13800	0.739739	1	0.236932	0.510651	0.822492	0.711375	0.460319	16473	0.982039	1	0.50214	0.585083	0.971482	0.925948	0.855521
Olr1	19506	0.958808	1	0.644462	0.793007	0.721363	0.468906	0.897212	17273	0.909474	1	0.819231	0.7781	0.547037	0.302734	0.89732	13359	0.83838	1	0.36837	0.580281	0.68084	0.580559	0.678513
Hpgds	19507	0.958814	1	0.399644	0.819002	0.94717	0.700809	0.713928	12332	0.651861	1	0.176791	0.534197	0.774051	0.497346	0.566818	16954	0.991999	1	0.77556	0.907118	0.929942	0.708038	0.64393
Gabpa	19508	0.958821	1	0.98183	0.600043	0.527939	0.751431	0.663726	12335	0.65196	1	0.844166	0.433592	0.242982	0.586214	0.395471	16939	0.991808	1	0.992873	0.610503	0.880217	0.688636	0.806101
Gm2087	19509	0.95885	1	0.944532	0.870875	0.816238	0.875984	0.263847	18276	0.943422	1	0.905418	0.845143	0.693406	0.652226	0.374755	13571	0.852385	1	0.786749	0.666045	0.69318	0.87577	0.197069
Bbof1	19510	0.958877	1	0.984751	0.335473	0.900348	0.882256	0.591564	19020	0.964096	1	0.936065	0.272231	0.981671	0.788291	0.844122	12995	0.81512	1	0.910075	0.38608	0.626104	0.738081	0.306366
Tmem107	19511	0.958968	1	0.830926	0.55309	0.537844	0.896913	0.70103	18823	0.958968	1	0.830926	0.55309	0.537844	0.896913	0.70103	NA	ND	ND	ND	ND	ND	ND	ND
Olfr123	19512	0.95897	1	0.86142	0.338516	0.802894	0.913594	0.726614	18824	0.95897	1	0.86142	0.338516	0.802894	0.913594	0.726614	NA	ND	ND	ND	ND	ND	ND	ND
Edem3	19513	0.958988	1	0.86898	0.24726	0.77092	0.939961	0.998457	13548	0.725233	1	0.698483	0.11792	0.432055	0.873089	0.970828	17242	0.99586	1	0.801432	0.572365	0.984547	0.803253	0.984183
Tmem208	19514	0.95906	1	0.515611	0.891458	0.807641	0.877528	0.477649	20032	0.986322	1	0.626886	0.716368	0.73945	0.87477	0.861548	11284	0.681183	1	0.327449	0.835215	0.635474	0.655957	0.2102
S100pbp	19515	0.959234	1	0.432097	0.677012	0.93785	0.870807	0.652766	12580	0.667847	1	0.21676	0.358544	0.91604	0.629077	0.499518	16829	0.989923	1	0.715008	0.922966	0.759211	0.894304	0.619546
Cul4a	19516	0.95924	1	0.810035	0.613661	0.586171	0.691861	0.773655	11897	0.623761	1	0.71647	0.345886	0.443392	0.345807	0.469662	16805	0.989499	1	0.660026	0.797164	0.574001	0.994038	0.912363
C1qbp	19517	0.959266	1	0.518815	0.59384	0.603638	0.859817	0.975666	16483	0.878438	1	0.593972	0.374563	0.545485	0.715393	0.861665	14333	0.896571	1	0.349259	0.695299	0.490778	0.76165	0.942005
Slpi	19518	0.95927	1	0.899371	0.45815	0.932859	0.500869	0.810406	20211	0.989535	1	0.881102	0.515053	0.831823	0.831208	0.873917	11292	0.681529	1	0.695408	0.328792	0.822249	0.235804	0.541512
Ermp1	19519	0.959298	1	0.309869	0.637751	0.858097	0.992878	0.927007	15228	0.819923	1	0.167911	0.556563	0.858195	0.918061	0.695289	15979	0.968252	1	0.555635	0.53198	0.631693	0.981707	0.964436
Gm11426	19520	0.959312	1	0.709437	0.874675	0.528899	0.824972	0.57657	18836	0.959312	1	0.709437	0.874675	0.528899	0.824972	0.57657	NA	ND	ND	ND	ND	ND	ND	ND
Gapvd1	19521	0.959319	1	0.337505	0.733398	0.894213	0.77686	0.907948	20714	0.995774	1	0.730033	0.975264	0.813164	0.825249	0.743465	10751	0.634556	1	0.145228	0.394136	0.742115	0.523567	0.847999
Tcam1	19522	0.959336	1	0.441778	0.974806	0.777074	0.758015	0.615595	14384	0.773629	1	0.174631	0.971221	0.696328	0.666636	0.497928	15797	0.962637	1	0.919079	0.832724	0.62094	0.616304	0.55702
Mir299a	19523	0.959359	1	0.431593	0.999714	0.718484	0.504832	0.998097	18838	0.959359	1	0.431593	0.999714	0.718484	0.504832	0.998097	NA	ND	ND	ND	ND	ND	ND	ND
S1pr3	19524	0.959392	1	0.61621	0.840904	0.778032	0.741545	0.522713	15471	0.832393	1	0.293854	0.672675	0.53906	0.825902	0.627614	14533	0.907052	1	0.945384	0.766321	0.804272	0.475856	0.334958
Cenpm	19525	0.959434	1	0.793857	0.419026	0.971661	0.586396	0.824942	19258	0.970307	1	0.698874	0.788688	0.861807	0.502297	0.764699	12249	0.761349	1	0.647588	0.18729	0.924968	0.507025	0.644023
Tdrd3	19526	0.959457	1	0.952699	0.768976	0.907655	0.513471	0.458072	11122	0.571288	1	0.930328	0.436525	0.73976	0.23263	0.195004	17660	0.999222	1	0.791251	0.96972	0.851608	0.876709	0.868205
Mcmbp	19527	0.959486	1	0.56169	0.772376	0.8136	0.529414	0.83728	17150	0.90459	1	0.399075	0.553848	0.857364	0.660674	0.727253	13397	0.840437	1	0.593123	0.770764	0.556843	0.32521	0.701486
Gper1	19528	0.959525	1	0.882568	0.942217	0.36942	0.905174	0.562951	16761	0.8895	1	0.620411	0.707525	0.394914	0.779461	0.599945	14503	0.905636	1	0.938803	0.999269	0.308481	0.801058	0.396073
1700085C21Rik	19529	0.959527	1	0.625803	0.563673	0.694254	0.688862	0.927935	15913	0.853914	1	0.381961	0.971361	0.395926	0.544018	0.792314	14331	0.896523	1	0.748813	0.245221	0.873788	0.627368	0.84917
Rdh13	19530	0.959527	1	0.696462	0.678604	0.96494	0.402175	0.853506	14535	0.782524	1	0.558675	0.349505	0.982558	0.233256	0.920709	15758	0.961591	1	0.623038	0.950866	0.787813	0.593628	0.580592
Nup133	19531	0.95957	1	0.533029	0.619698	0.857756	0.998163	0.553836	10833	0.5524	1	0.238119	0.368258	0.563908	0.962349	0.259639	17792	0.999773	1	0.912612	0.762365	0.960605	0.98746	0.890975
Rag2	19532	0.959578	1	0.681584	0.829133	0.813307	0.358566	0.950501	15295	0.823527	1	0.630403	0.795135	0.639001	0.18166	0.899156	15290	0.942992	1	0.531193	0.626848	0.746443	0.640727	0.810678
Ryk	19533	0.959657	1	0.797462	0.674824	0.828674	0.713674	0.492703	17668	0.923984	1	0.491985	0.672298	0.571795	0.924245	0.61385	12934	0.810994	1	0.929961	0.489245	0.870646	0.394687	0.310486
D11Wsu47e	19534	0.959659	1	0.521003	0.727663	0.800061	0.71173	0.726384	15985	0.857451	1	0.372481	0.767997	0.627741	0.541817	0.66607	14076	0.882478	1	0.561415	0.492941	0.733928	0.669202	0.566525
Mapkap1	19535	0.95972	1	0.765098	0.923793	0.686839	0.757078	0.427007	16924	0.896343	1	0.694649	0.748589	0.884605	0.952814	0.194755	13803	0.866697	1	0.602895	0.886096	0.383929	0.430163	0.781496
Tarbp1	19536	0.959723	1	0.841666	0.788807	0.528466	0.525477	0.851249	11242	0.580904	1	0.524214	0.626885	0.217321	0.222452	0.901517	17362	0.997113	1	0.985258	0.71218	0.985747	0.953835	0.589002
Thyn1	19537	0.959759	1	0.566038	0.852031	0.998085	0.415919	0.784264	16229	0.86672	1	0.441356	0.799323	0.997506	0.341356	0.574073	14984	0.929638	1	0.543315	0.665892	0.951104	0.427597	0.768197
Otoa	19538	0.959777	1	0.702938	0.4349	0.753375	0.755769	0.902272	18028	0.935295	1	0.508628	0.465265	0.767082	0.978707	0.671782	12892	0.80795	1	0.696472	0.33663	0.52927	0.417292	0.920817
Gm10548	19539	0.959792	1	0.696022	0.640437	0.412901	0.865024	0.986626	15049	0.810681	1	0.708334	0.460428	0.185182	0.865031	0.927463	15585	0.954453	1	0.490787	0.647926	0.778768	0.63946	0.927775
Dennd6a	19540	0.95981	1	0.777661	0.939101	0.852402	0.406981	0.620167	19677	0.979421	1	0.632331	0.974039	0.780628	0.581089	0.766448	11811	0.723394	1	0.684994	0.717832	0.682671	0.242603	0.366808
Avpi1	19541	0.959812	1	0.67243	0.630082	0.848465	0.925385	0.472325	15003	0.807726	1	0.348967	0.749755	0.625139	0.975889	0.298331	15201	0.93922	1	0.935946	0.386164	0.842725	0.683451	0.596338
Entpd5	19542	0.959833	1	0.600297	0.425786	0.984702	0.813493	0.767618	19051	0.96519	1	0.937995	0.272955	0.982309	0.792832	0.847762	12520	0.780346	1	0.282473	0.555055	0.867063	0.601917	0.497402
Cnot4	19543	0.959856	1	0.897583	0.499433	0.548454	0.686918	0.930885	16318	0.871316	1	0.970733	0.476322	0.316503	0.564914	0.860852	14401	0.900004	1	0.628003	0.409729	0.719455	0.601299	0.788862
Plscr5	19544	0.959882	1	0.719721	0.635641	0.658686	0.637897	0.818153	17095	0.902721	1	0.422016	0.889359	0.514517	0.707517	0.656578	13247	0.830811	1	0.878451	0.330706	0.610957	0.41864	0.736125
Gm50478	19545	0.959885	1	0.669872	0.364099	0.903074	0.868718	0.821941	18849	0.959885	1	0.669872	0.364099	0.903074	0.868718	0.821941	NA	ND	ND	ND	ND	ND	ND	ND
Arhgap24	19546	0.959885	1	0.644179	0.50803	0.792509	0.856105	0.708321	16770	0.88966	1	0.632611	0.369568	0.736152	0.763991	0.617247	13660	0.858163	1	0.476692	0.542721	0.612585	0.705515	0.582337
Ly96	19547	0.959902	1	0.899459	0.803538	0.279233	0.825733	0.943966	13315	0.711471	1	0.830741	0.68134	0.0889231	0.754449	0.738777	16879	0.990732	1	0.737842	0.682069	0.899726	0.654274	0.962356
Vmac	19548	0.959908	1	0.464977	0.87181	0.822593	0.869853	0.542373	18851	0.959908	1	0.464977	0.87181	0.822593	0.869853	0.542373	NA	ND	ND	ND	ND	ND	ND	ND
Nacc1	19549	0.959923	1	0.756316	0.381044	0.708692	0.805981	0.955894	17615	0.922478	1	0.835983	0.347551	0.456122	0.803417	0.994268	13546	0.850486	1	0.489335	0.36776	0.788718	0.58239	0.749093
Trmt10b	19550	0.959928	1	0.677471	0.791181	0.693463	0.511879	0.827071	15361	0.826933	1	0.392227	0.496387	0.868026	0.419833	0.752793	14632	0.912147	1	0.844914	0.905263	0.397737	0.483549	0.658339
Ldb3	19551	0.960007	1	0.710529	0.903982	0.920345	0.841178	0.316785	20619	0.994663	1	0.944893	0.735868	0.869168	0.665074	0.832214	11079	0.663749	1	0.382451	0.845266	0.754748	0.775684	0.115739
Tbc1d2b	19552	0.960038	1	0.70078	0.585087	0.836899	0.769591	0.596741	17374	0.913454	1	0.601047	0.53972	0.873409	0.489156	0.706455	13102	0.82164	1	0.585807	0.470148	0.583521	0.866866	0.371284
Ccn2	19553	0.960076	1	0.964441	0.4061	0.906597	0.467406	0.949986	18856	0.960076	1	0.964441	0.4061	0.906597	0.467406	0.949986	NA	ND	ND	ND	ND	ND	ND	ND
0610043K17Rik	19554	0.960109	1	0.728162	0.688158	0.937841	0.466356	0.719721	19795	0.981803	1	0.673511	0.606883	0.837527	0.848223	0.774674	11467	0.695483	1	0.56301	0.561437	0.83038	0.205452	0.478551
Ifitm1	19555	0.960143	1	0.320447	0.611965	0.910902	0.999364	0.88397	18858	0.960143	1	0.320447	0.611965	0.910902	0.999364	0.88397	NA	ND	ND	ND	ND	ND	ND	ND
Sros1	19556	0.960158	1	0.716234	0.969326	0.626038	0.745423	0.487164	10886	0.555849	1	0.378933	0.814641	0.288024	0.402669	0.351362	17645	0.999144	1	0.969053	0.968076	0.993654	0.986337	0.532762
Rnase12	19557	0.960175	1	0.639425	0.803554	0.767887	0.43534	0.919108	18860	0.960175	1	0.639425	0.803554	0.767887	0.43534	0.919108	NA	ND	ND	ND	ND	ND	ND	ND
Mup3	19558	0.960177	1	0.693044	0.608433	0.986179	0.565616	0.67121	18861	0.960177	1	0.693044	0.608433	0.986179	0.565616	0.67121	NA	ND	ND	ND	ND	ND	ND	ND
Myocd	19559	0.960178	1	0.517867	0.347576	0.984673	0.918322	0.96997	20912	0.997844	1	0.596403	0.885698	0.9128	0.985092	0.871017	11329	0.684463	1	0.34685	0.125405	0.932634	0.661713	0.907979
Senp2	19560	0.96018	1	0.549421	0.584462	0.65723	0.761874	0.981898	19985	0.985489	1	0.954354	0.904486	0.770305	0.434504	0.848021	11462	0.695119	1	0.239338	0.28013	0.406423	0.956032	0.988761
Sirt5	19561	0.96023	1	0.957164	0.295342	0.77262	0.96071	0.752906	19489	0.975528	1	0.754839	0.857747	0.76532	0.944433	0.425352	12656	0.790031	1	0.991767	0.101281	0.55814	0.804503	0.95318
Timmdc1	19562	0.960266	1	0.982768	0.303441	0.633003	0.998251	0.838775	13719	0.735272	1	0.855551	0.168302	0.413421	0.979389	0.54573	17162	0.995019	1	0.984773	0.53741	0.706259	0.970917	0.938659
Rcl1	19563	0.960292	1	0.461726	0.938739	0.82462	0.972393	0.454926	11779	0.616175	1	0.181389	0.776605	0.528414	0.872095	0.264435	17566	0.998752	1	0.945384	0.899151	0.931191	0.916688	0.633165
Fgfbp1	19564	0.960293	1	0.575833	0.867773	0.946524	0.618926	0.540129	18867	0.960293	1	0.575833	0.867773	0.946524	0.618926	0.540129	NA	ND	ND	ND	ND	ND	ND	ND
D16Ertd472e	19565	0.960304	1	0.91082	0.904451	0.460573	0.419671	0.993132	18380	0.946832	1	0.842954	0.790207	0.752124	0.29443	0.912262	13737	0.862957	1	0.754487	0.788269	0.227067	0.503033	0.989622
Rexo5	19566	0.960344	1	0.861165	0.496259	0.974259	0.385509	0.985728	15650	0.841892	1	0.846834	0.19978	0.856852	0.420983	0.960396	15766	0.961888	1	0.645558	0.965927	0.941672	0.308469	0.891625
Mkks	19567	0.960361	1	0.61242	0.558594	0.774749	0.915265	0.652385	16785	0.890024	1	0.426951	0.366147	0.718725	0.969246	0.747294	13758	0.864152	1	0.643155	0.640078	0.597819	0.665649	0.413694
Ier2	19568	0.960368	1	0.516867	0.724263	0.923263	0.847841	0.540115	18872	0.960368	1	0.516867	0.724263	0.923263	0.847841	0.540115	NA	ND	ND	ND	ND	ND	ND	ND
Vipas39	19569	0.960463	1	0.814431	0.536418	0.556777	0.803636	0.81067	19161	0.967793	1	0.802285	0.449189	0.921198	0.859669	0.615197	11873	0.728793	1	0.596395	0.489204	0.25303	0.540783	0.769947
Tead1	19570	0.960495	1	0.937333	0.522156	0.586777	0.585526	0.942774	20915	0.997863	1	0.969209	0.497077	0.899797	0.960306	0.99561	10396	0.60413	1	0.716587	0.422202	0.28343	0.264547	0.711418
Mageb3	19571	0.960502	1	0.779451	0.823662	0.372352	0.82704	0.80195	18882	0.960502	1	0.779451	0.823662	0.372352	0.82704	0.80195	NA	ND	ND	ND	ND	ND	ND	ND
Lonp2	19572	0.960548	1	0.663072	0.504982	0.932946	0.60483	0.839654	17836	0.929096	1	0.618931	0.816487	0.693614	0.387977	0.826934	13158	0.825657	1	0.514086	0.243194	0.986278	0.692079	0.621049
Mir320	19573	0.960563	1	0.655038	0.626374	0.986171	0.499066	0.78578	18884	0.960563	1	0.655038	0.626374	0.986171	0.499066	0.78578	NA	ND	ND	ND	ND	ND	ND	ND
Washc1	19574	0.96057	1	0.82504	0.841461	0.347029	0.844274	0.780181	12885	0.686447	1	0.761999	0.781023	0.137285	0.610454	0.493719	16721	0.987712	1	0.646561	0.660961	0.807363	0.852288	0.883604
Kcnk2	19575	0.960595	1	0.789198	0.881074	0.514556	0.67708	0.655276	15210	0.819051	1	0.72076	0.652793	0.341519	0.862564	0.367427	14876	0.924025	1	0.62021	0.888291	0.599081	0.383743	0.847505
Cd82	19576	0.960632	1	0.952455	0.431755	0.943223	0.945968	0.432849	17088	0.902556	1	0.93105	0.542077	0.727002	0.790184	0.309003	14714	0.916374	1	0.789849	0.285623	0.975568	0.906176	0.503243
Ttc24	19577	0.960684	1	0.734502	0.960504	0.413243	0.580828	0.938554	18599	0.95307	1	0.894287	0.805946	0.862156	0.293016	0.793652	13069	0.819824	1	0.431121	0.941732	0.167478	0.855962	0.879062
Mir1964	19578	0.960707	1	0.658892	0.52412	0.620693	0.983236	0.754322	18891	0.960707	1	0.658892	0.52412	0.620693	0.983236	0.754322	NA	ND	ND	ND	ND	ND	ND	ND
Lrrc40	19579	0.960756	1	0.382236	0.903445	0.797335	0.640115	0.902585	19886	0.983436	1	0.758427	0.723256	0.702551	0.687847	0.879935	11736	0.716651	1	0.169275	0.858351	0.650789	0.433241	0.703687
Zfp407	19580	0.960878	1	0.877176	0.955767	0.98607	0.867407	0.222203	14350	0.771363	1	0.829087	0.895262	0.905398	0.596432	0.0965809	16998	0.992682	1	0.691181	0.831523	0.947458	0.934242	0.602051
Inpp4a	19581	0.96089	1	0.826261	0.61156	0.789266	0.591378	0.675683	11516	0.600086	1	0.505014	0.5297	0.455311	0.291653	0.444985	17097	0.994164	1	0.97904	0.517138	0.982008	0.886271	0.741013
Nucb2	19582	0.960905	1	0.67032	0.729353	0.700467	0.569242	0.817654	12157	0.642239	1	0.662394	0.444952	0.382684	0.353732	0.491673	16717	0.9876	1	0.490262	0.854748	0.919216	0.684944	0.981764
Dsc3	19583	0.960913	1	0.761835	0.77555	0.879599	0.608112	0.504406	16015	0.858765	1	0.749187	0.896499	0.9846	0.362983	0.272339	14316	0.895689	1	0.554368	0.480394	0.586455	0.747254	0.727751
Cubn	19584	0.961017	1	0.822246	0.52664	0.880703	0.49914	0.838589	12525	0.664143	1	0.559307	0.254983	0.801544	0.281474	0.682165	16808	0.989555	1	0.874219	0.835091	0.722686	0.69286	0.750595
C230035I16Rik	19585	0.961045	1	0.76064	0.870837	0.415889	0.688997	0.841333	18900	0.961045	1	0.76064	0.870837	0.415889	0.688997	0.841333	NA	ND	ND	ND	ND	ND	ND	ND
Mpi	19586	0.961076	1	0.925845	0.99452	0.34572	0.722095	0.695006	12043	0.634169	1	0.882057	0.943409	0.11593	0.385716	0.505842	17577	0.998802	1	0.757406	0.968573	0.951462	0.967592	0.685212
Kif9	19587	0.961178	1	0.627454	0.880077	0.820839	0.718461	0.491228	16439	0.876754	1	0.641001	0.947829	0.639016	0.815364	0.233523	14065	0.881919	1	0.448361	0.610164	0.762214	0.452941	0.812021
Olfr1285	19588	0.961212	1	0.871684	0.693917	0.470936	0.606386	0.926546	18907	0.961212	1	0.871684	0.693917	0.470936	0.606386	0.926546	NA	ND	ND	ND	ND	ND	ND	ND
Dsn1	19589	0.961248	1	0.902507	0.961696	0.73033	0.362454	0.696931	14114	0.75867	1	0.886063	0.947221	0.394751	0.18076	0.602789	16290	0.977311	1	0.698669	0.805554	0.965524	0.654494	0.578136
Comtd1	19590	0.9613	1	0.751518	0.749323	0.297701	0.962701	0.99282	18911	0.9613	1	0.751518	0.749323	0.297701	0.962701	0.99282	NA	ND	ND	ND	ND	ND	ND	ND
Usp39	19591	0.96133	1	0.872878	0.486245	0.472774	0.829182	0.963416	19370	0.972901	1	0.907127	0.439979	0.62781	0.986057	0.770082	12334	0.767621	1	0.623889	0.424125	0.283899	0.50562	0.998303
A1bg	19592	0.961367	1	0.782115	0.633384	0.9755	0.513198	0.64668	12805	0.681184	1	0.825515	0.315421	0.816159	0.276867	0.407276	16773	0.98888	1	0.531224	0.926909	0.99392	0.735931	0.746238
Tex24	19593	0.961381	1	0.948762	0.69187	0.71048	0.644931	0.533302	15127	0.81474	1	0.965056	0.417701	0.704309	0.373968	0.467465	15099	0.935167	1	0.750499	0.823006	0.513055	0.808131	0.465458
Tbc1d17	19594	0.961398	1	0.721949	0.828381	0.661313	0.464373	0.873591	20370	0.991892	1	0.828142	0.787421	0.799515	0.63964	0.89088	10813	0.640111	1	0.45053	0.631706	0.395867	0.270515	0.636661
Zfp382	19595	0.961425	1	0.550954	0.618868	0.900367	0.901637	0.579841	16001	0.858306	1	0.441725	0.39892	0.789463	0.654722	0.71556	14548	0.907858	1	0.519249	0.702062	0.77863	0.942861	0.3493
Dpy19l3	19596	0.961441	1	0.525165	0.693297	0.859475	0.539408	0.951048	19612	0.97819	1	0.560942	0.598348	0.764484	0.920921	0.884734	11889	0.729581	1	0.37788	0.576735	0.712033	0.240871	0.825817
Eef1b2	19597	0.961451	1	0.744722	0.657824	0.554303	0.613038	0.964466	18917	0.961451	1	0.744722	0.657824	0.554303	0.613038	0.964466	NA	ND	ND	ND	ND	ND	ND	ND
Gm13262	19598	0.961457	1	0.595256	0.710851	0.849315	0.642244	0.69568	10491	0.531087	1	0.299079	0.410653	0.63298	0.316228	0.449468	17593	0.998911	1	0.874093	0.880773	0.834387	0.948141	0.772621
H4c12	19599	0.961485	1	0.421129	0.590199	0.849601	0.814132	0.934328	18921	0.961485	1	0.421129	0.590199	0.849601	0.814132	0.934328	NA	ND	ND	ND	ND	ND	ND	ND
Nsl1	19600	0.961493	1	0.497548	0.944992	0.859465	0.951957	0.4176	17100	0.902913	1	0.734843	0.866764	0.596752	0.807836	0.292599	14470	0.903674	1	0.263896	0.823589	0.912162	0.907991	0.502129
Olfr1351	19601	0.961511	1	0.816733	0.567608	0.645739	0.82418	0.651279	18924	0.961511	1	0.816733	0.567608	0.645739	0.82418	0.651279	NA	ND	ND	ND	ND	ND	ND	ND
Pex10	19602	0.961511	1	0.783659	0.73921	0.998085	0.28444	0.977063	16032	0.859479	1	0.826468	0.437307	0.989341	0.193805	0.947827	15848	0.964287	1	0.532833	0.893476	0.959038	0.423934	0.862287
Pomt1	19603	0.961524	1	0.568988	0.931129	0.958512	0.363988	0.869468	19128	0.967106	1	0.547313	0.86612	0.850247	0.765002	0.563653	12888	0.807529	1	0.442321	0.784873	0.885289	0.155608	0.994539
Gm13986	19604	0.961525	1	0.463015	0.542797	0.774896	0.98858	0.834769	19752	0.980759	1	0.770676	0.72653	0.555979	0.925977	0.76332	12047	0.743516	1	0.22343	0.308156	0.773222	0.941337	0.663564
Mvb12b	19605	0.961533	1	0.701317	0.720816	0.50632	0.733144	0.856544	17250	0.908826	1	0.475073	0.470811	0.854617	0.645176	0.76402	13366	0.838862	1	0.742072	0.789752	0.233369	0.595357	0.706199
Zfp334	19606	0.961541	1	0.491863	0.814499	0.951019	0.440889	0.956968	13444	0.720139	1	0.25688	0.498986	0.757784	0.361784	0.835554	16784	0.989111	1	0.739954	0.959129	0.964061	0.441937	0.895077
Mms19	19607	0.961588	1	0.878827	0.926079	0.361214	0.606246	0.902526	12343	0.652492	1	0.670414	0.931036	0.13269	0.274691	0.908755	17275	0.996254	1	0.859341	0.718112	0.886244	0.981882	0.68126
Psmb10	19608	0.961608	1	0.726626	0.963801	0.726956	0.451923	0.699303	18925	0.961608	1	0.726626	0.963801	0.726956	0.451923	0.699303	NA	ND	ND	ND	ND	ND	ND	ND
H4c1	19609	0.961619	1	0.645977	0.786766	0.827956	0.494886	0.772735	18926	0.961619	1	0.645977	0.786766	0.827956	0.494886	0.772735	NA	ND	ND	ND	ND	ND	ND	ND
Taldo1	19610	0.961664	1	0.587891	0.679972	0.747778	0.722974	0.745042	20919	0.997899	1	0.957035	0.897241	0.758627	0.914409	0.698267	9743	0.549309	1	0.267395	0.371721	0.52627	0.40898	0.568296
Tmem229b	19611	0.961676	1	0.51689	0.860295	0.673563	0.727536	0.739016	14434	0.776472	1	0.275511	0.634327	0.850589	0.603742	ND	15017	0.931312	1	0.74834	0.860058	0.385168	0.626821	0.739016
Spn-ps	19612	0.961687	1	0.676631	0.366714	0.858146	0.854356	0.885362	14320	0.76998	1	0.497201	0.198598	0.60314	0.813558	0.792868	15982	0.968317	1	0.664809	0.606822	0.898956	0.658943	0.740502
4930556M19Rik	19613	0.961781	1	0.942637	0.73035	0.855089	0.406053	0.674648	16703	0.887403	1	0.725489	0.668135	0.786009	0.426509	0.491182	14290	0.894116	1	0.975936	0.570552	0.683507	0.329501	0.669211
Gm15743	19614	0.961798	1	0.935055	0.419526	0.79199	0.965941	0.537501	18934	0.961798	1	0.935055	0.419526	0.79199	0.965941	0.537501	NA	ND	ND	ND	ND	ND	ND	ND
Cad	19615	0.961875	1	0.846404	0.771516	0.6961	0.951449	0.373347	20985	0.998433	1	0.923164	0.84669	0.713676	0.930699	0.848692	10368	0.601893	1	0.567176	0.503018	0.487241	0.786414	0.145943
Asap1	19616	0.961884	1	0.847107	0.690884	0.742287	0.507053	0.733124	12678	0.673446	1	0.62145	0.483161	0.479026	0.271737	0.58912	16541	0.983982	1	0.844169	0.709627	0.822222	0.735617	0.651958
Kdm5b	19617	0.961917	1	0.455161	0.792421	0.922982	0.766934	0.632798	14262	0.766686	1	0.312265	0.732405	0.667753	0.56445	0.437619	15790	0.962434	1	0.536622	0.615644	0.990579	0.745592	0.66678
H2bl1	19618	0.961968	1	0.652077	0.676839	0.679787	0.759918	0.70911	18943	0.961968	1	0.652077	0.676839	0.679787	0.759918	0.70911	NA	ND	ND	ND	ND	ND	ND	ND
Fam83f	19619	0.962032	1	0.4294	0.780122	0.650148	0.853623	0.870377	13029	0.695679	1	0.205787	0.654278	0.507096	0.650547	0.581602	16556	0.98454	1	0.746179	0.666679	0.605664	0.822141	0.966351
Slx4ip	19620	0.962039	1	0.632192	0.495145	0.600961	0.98141	0.876541	16093	0.861398	1	0.415244	0.37825	0.732582	0.953146	0.606613	14871	0.923583	1	0.701512	0.508153	0.362397	0.877776	0.942841
Ltbp2	19621	0.9621	1	0.475119	0.485601	0.793642	0.988414	0.894887	16700	0.887245	1	0.506312	0.482016	0.497229	0.954462	0.688327	14702	0.915829	1	0.354765	0.386308	0.909685	0.912121	0.878505
Dnajc17	19622	0.962125	1	0.575562	0.632857	0.6099	0.996259	0.73203	16546	0.880689	1	0.344462	0.858013	0.300643	0.949354	0.901177	14502	0.905631	1	0.7166	0.340136	0.906728	0.977623	0.42494
Pigr	19623	0.962216	1	0.293232	0.931364	0.933914	0.90872	0.699881	16823	0.892254	1	0.192522	0.794929	0.73792	0.968569	0.756523	14879	0.924209	1	0.445954	0.855735	0.93031	0.652341	0.464248
Akr7a5	19624	0.962232	1	0.993914	0.643622	0.327325	0.913858	0.847908	13241	0.707911	1	0.93279	0.351153	0.146796	0.91911	0.623051	17155	0.994949	1	0.974393	0.856896	0.689048	0.698948	0.844021
Tas1r3	19625	0.962244	1	0.675254	0.885138	0.543374	0.568675	0.878651	16683	0.886577	1	0.635138	0.796454	0.510066	0.327692	0.938291	14042	0.880827	1	0.518563	0.736709	0.439736	0.738125	0.613669
4930583P06Rik	19626	0.962261	1	0.676921	0.811755	0.676772	0.510871	0.854358	18948	0.962261	1	0.676921	0.811755	0.676772	0.510871	0.854358	NA	ND	ND	ND	ND	ND	ND	ND
Tmem237	19627	0.962271	1	0.405945	0.74051	0.893324	0.671151	0.900709	18125	0.938	1	0.475349	0.986771	0.695452	0.554919	0.677341	13223	0.82927	1	0.295566	0.397246	0.865584	0.586654	0.908752
Vrk3	19628	0.962307	1	0.523826	0.757361	0.745374	0.732548	0.749761	11173	0.574736	1	0.266598	0.465731	0.547609	0.402037	0.50752	17336	0.996871	1	0.791529	0.880752	0.725179	0.953757	0.791374
Armh3	19629	0.962338	1	0.392122	0.804925	0.767892	0.673427	0.995497	17857	0.929724	1	0.774801	0.537142	0.497276	0.560607	0.975011	13839	0.868995	1	0.17198	0.868688	0.848792	0.584232	0.94541
Krt23	19630	0.962366	1	0.386828	0.752134	0.76246	0.783532	0.935154	15238	0.82039	1	0.18613	0.534364	0.917137	0.643562	0.874491	15306	0.94352	1	0.701048	0.757124	0.453538	0.684075	0.788375
Gm46545	19631	0.962478	1	0.400924	0.863939	0.824834	0.998457	0.570678	18819	0.958853	1	0.594741	0.606079	0.706542	0.973416	0.625989	13304	0.834682	1	0.231693	0.909639	0.696852	0.981263	0.388728
H2-T-ps	19632	0.962486	1	0.689179	0.818454	0.752745	0.646435	0.59317	18955	0.962486	1	0.689179	0.818454	0.752745	0.646435	0.59317	NA	ND	ND	ND	ND	ND	ND	ND
Smim10l1	19633	0.962513	1	0.913817	0.661614	0.954132	0.32827	0.860069	18957	0.962513	1	0.913817	0.661614	0.954132	0.32827	0.860069	NA	ND	ND	ND	ND	ND	ND	ND
Fez2	19634	0.962711	1	0.621896	0.495516	0.94716	0.722095	0.774847	12211	0.645248	1	0.336499	0.222657	0.882851	0.480729	0.626478	17042	0.993383	1	0.839857	0.864515	0.815253	0.776362	0.686122
Slc50a1	19635	0.962738	1	0.644389	0.884547	0.599453	0.810874	0.589642	18964	0.962738	1	0.644389	0.884547	0.599453	0.810874	0.589642	NA	ND	ND	ND	ND	ND	ND	ND
Mir3059	19636	0.962789	1	0.654388	0.512313	0.653616	0.908604	0.821108	18968	0.962789	1	0.654388	0.512313	0.653616	0.908604	0.821108	NA	ND	ND	ND	ND	ND	ND	ND
Gyg	19637	0.962824	1	0.923373	0.74685	0.639617	0.504924	0.734384	14103	0.758179	1	0.846351	0.640753	0.557024	0.238224	0.500314	15846	0.964264	1	0.782553	0.621698	0.534142	0.833378	0.770419
Mir6966	19638	0.962824	1	0.602837	0.975953	0.391943	0.825465	0.859269	18969	0.962824	1	0.602837	0.975953	0.391943	0.825465	0.859269	NA	ND	ND	ND	ND	ND	ND	ND
Prkacb	19639	0.962827	1	0.419485	0.709151	0.700711	0.977913	0.802415	14610	0.786517	1	0.291121	0.403909	0.681807	0.936623	0.561221	15876	0.965363	1	0.508407	0.891521	0.516325	0.877015	0.825637
1600010M07Rik	19640	0.962834	1	0.477883	0.736954	0.779184	0.933474	0.63861	14672	0.789605	1	0.443152	0.55263	0.558575	0.974515	0.321716	15561	0.953453	1	0.408965	0.702568	0.778726	0.703365	0.922428
Olfr173	19641	0.96284	1	0.554095	0.733116	0.788629	0.797413	0.640411	18972	0.96284	1	0.554095	0.733116	0.788629	0.797413	0.640411	NA	ND	ND	ND	ND	ND	ND	ND
Wdr3	19642	0.962852	1	0.492576	0.940273	0.732626	0.602036	0.800969	17963	0.932796	1	0.67809	0.758799	0.527029	0.547232	0.784926	13222	0.829246	1	0.280984	0.925111	0.72788	0.486858	0.588098
Tmem258	19643	0.962872	1	0.752633	0.782955	0.55792	0.92394	0.538802	13913	0.747054	1	0.414711	0.547463	0.314238	0.719576	0.660216	16021	0.969664	1	0.9771	0.802733	0.744342	0.92239	0.335439
Tnc	19644	0.962898	1	0.864652	0.732567	0.700653	0.511605	0.721089	21127	0.999207	1	0.967368	0.837097	0.777846	0.977625	0.805189	9592	0.536143	1	0.571003	0.458119	0.452485	0.207459	0.462118
Cops2	19645	0.962911	1	0.568187	0.628031	0.934343	0.712727	0.689116	19709	0.980079	1	0.944723	0.494714	0.961626	0.639113	0.755418	11602	0.706678	1	0.25559	0.58191	0.714808	0.569202	0.452093
Rhob	19646	0.962912	1	0.706626	0.909928	0.957803	0.510263	0.521115	18973	0.962912	1	0.706626	0.909928	0.957803	0.510263	0.521115	NA	ND	ND	ND	ND	ND	ND	ND
Omg	19647	0.962946	1	0.958491	0.793611	0.742269	0.445049	0.651984	18975	0.962946	1	0.958491	0.793611	0.742269	0.445049	0.651984	NA	ND	ND	ND	ND	ND	ND	ND
Tbccd1	19648	0.962973	1	0.649415	0.937958	0.942178	0.686585	0.415939	17251	0.908828	1	0.775476	0.855789	0.994258	0.398646	0.358217	14144	0.886447	1	0.395239	0.813123	0.710992	0.851209	0.407499
Gsta4	19649	0.963002	1	0.287284	0.692671	0.980423	0.894623	0.939388	18460	0.949136	1	ND	0.685983	0.956579	0.668826	ND	14865	0.923219	1	0.287284	0.502326	0.870044	0.903509	0.939388
4933433G15Rik	19650	0.963004	1	0.579157	0.818397	0.68937	0.918528	0.546314	12090	0.638298	1	0.307698	0.551408	0.514852	0.754584	0.291655	17047	0.993475	1	0.810697	0.877212	0.66373	0.864386	0.775879
Ankrd34b	19651	0.963015	1	0.941787	0.496893	0.362425	0.976408	0.99026	14765	0.795014	1	0.724673	0.494523	0.134585	0.965245	0.950143	16735	0.988076	1	0.974229	0.391229	0.878912	0.843599	0.928958
Thap6	19652	0.963024	1	0.748442	0.610115	0.744632	0.486245	0.99197	21357	0.999987	1	0.917241	0.987002	0.936176	0.887622	0.99749	9241	0.505165	0.980346	0.436225	0.276421	0.423337	0.210231	0.897099
Fam185a	19653	0.963051	1	0.743938	0.950628	0.499023	0.91927	0.505725	14560	0.784086	1	0.489829	0.792427	0.333724	0.726158	0.441902	15974	0.967965	1	0.807594	0.920382	0.583991	0.900074	0.450533
Hadh	19654	0.963123	1	0.863255	0.718305	0.994373	0.26713	0.997099	19042	0.964914	1	0.894404	0.583711	0.952161	0.346314	0.978093	14083	0.882871	1	0.615095	0.632328	0.957998	0.216891	0.955544
4930473O22Rik	19655	0.963128	1	0.602537	0.879535	0.875132	0.536088	0.660605	NA	ND	ND	ND	ND	ND	ND	ND	15809	0.963128	1	0.602537	0.879535	0.875132	0.536088	0.660605
Tusc3	19656	0.963173	1	0.990046	0.984438	0.730868	0.310259	0.743616	16005	0.858418	1	0.911385	0.938743	0.550183	0.294345	0.47074	15780	0.962166	1	0.967135	0.905644	0.693882	0.31765	0.839689
Gatc	19657	0.963178	1	0.912442	0.7908	0.828693	0.547447	0.502081	14504	0.780933	1	0.858335	0.462232	0.58684	0.622541	0.281731	15709	0.95942	1	0.745055	0.971388	0.848382	0.364551	0.698392
Ect2	19658	0.963194	1	0.963513	0.878973	0.36981	0.816521	0.642831	17727	0.92553	1	0.866867	0.665238	0.672136	0.570488	0.492097	13892	0.872691	1	0.887453	0.866388	0.181595	0.843204	0.610287
Mir7663	19659	0.963241	1	0.65656	0.483428	0.817006	0.744266	0.852314	18992	0.963241	1	0.65656	0.483428	0.817006	0.744266	0.852314	NA	ND	ND	ND	ND	ND	ND	ND
Hmbox1	19660	0.963251	1	0.292031	0.757664	0.969922	0.927564	0.826485	18909	0.961224	1	0.318132	0.860665	0.980726	0.710553	0.838929	13369	0.838921	1	0.268298	0.476932	0.806303	0.945385	0.589743
Nln	19661	0.963293	1	0.573843	0.681125	0.93745	0.481889	0.932302	21136	0.999249	1	0.905188	0.683985	0.819917	0.999901	0.985241	10127	0.580922	1	0.271242	0.489037	0.847428	0.183915	0.692837
Psmc6	19662	0.963298	1	0.949016	0.523064	0.817928	0.410107	0.988688	18456	0.949029	1	0.93874	0.504551	0.985986	0.298356	0.989754	13707	0.861445	1	0.772488	0.417232	0.489959	0.478058	0.881525
Hspa14	19663	0.963318	1	0.467577	0.789071	0.914669	0.688207	0.709034	21300	0.999868	1	0.850232	0.971777	0.908244	0.900591	0.923215	9304	0.510473	0.984093	0.205824	0.459882	0.709115	0.378425	0.38995
Nrap	19664	0.963325	1	0.591681	0.690083	0.656409	0.655296	0.937694	19852	0.982757	1	0.375411	0.763111	0.880634	0.948642	0.959764	11494	0.697389	1	0.689075	0.448419	0.354726	0.328259	0.724402
Gykl1	19665	0.963382	1	0.746987	0.791007	0.653895	0.468221	0.911064	18999	0.963382	1	0.746987	0.791007	0.653895	0.468221	0.911064	NA	ND	ND	ND	ND	ND	ND	ND
Dbh	19666	0.963383	1	0.906121	0.528437	0.861106	0.51396	0.777758	18653	0.954343	1	0.655059	0.633285	0.910362	0.684083	0.567938	12718	0.795055	1	0.956394	0.338236	0.600474	0.298613	0.762773
Pitpnb	19667	0.963392	1	0.313561	0.834584	0.910273	0.924565	0.748452	12961	0.691877	1	0.149551	0.698964	0.775724	0.776963	0.40202	17069	0.993779	1	0.635369	0.724074	0.818302	0.856142	0.995396
Heatr6	19668	0.963431	1	0.577946	0.561173	0.951761	0.611541	0.873689	10151	0.50843	1	0.294681	0.25023	0.739078	0.287088	0.626188	17877	0.999951	1	0.843517	0.944876	0.99143	0.954031	0.906154
Ush2a	19669	0.963438	1	0.822666	0.429381	0.850995	0.650362	0.843698	19891	0.983475	1	0.901832	0.654668	0.705734	0.724036	0.77388	11593	0.706102	1	0.542932	0.234536	0.751853	0.424415	0.671269
Iars	19670	0.963478	1	0.895151	0.527089	0.862816	0.68724	0.589893	15723	0.845746	1	0.997556	0.455694	0.684391	0.432829	0.446043	14791	0.919734	1	0.606671	0.468016	0.802833	0.785398	0.577143
Otos	19671	0.963484	1	0.808657	0.715501	0.855079	0.4383	0.761132	11800	0.617365	1	0.645039	0.368013	0.738482	0.227186	0.433657	17220	0.995653	1	0.730589	0.995723	0.727485	0.697352	0.955732
Gmds	19672	0.963521	1	0.738282	0.799719	0.655022	0.577272	0.739669	10426	0.526643	1	0.482483	0.49575	0.392774	0.253076	0.453962	17667	0.999267	1	0.80788	0.928357	0.792372	0.980492	0.86162
Ndufa8	19673	0.963574	1	0.727058	0.411904	0.689282	0.908202	0.881474	17489	0.918115	1	0.445197	0.561779	0.745368	0.757813	0.721182	13714	0.861861	1	0.849073	0.255852	0.458352	0.832595	0.804984
Ints12	19674	0.963588	1	0.613075	0.807377	0.69275	0.531573	0.906795	20632	0.994803	1	0.606176	0.818668	0.874983	0.795989	0.974651	10635	0.624878	1	0.454069	0.573603	0.393914	0.271604	0.644097
Derl2	19675	0.963597	1	0.902282	0.374363	0.730682	0.723775	0.925395	20971	0.998365	1	0.941113	0.923207	0.934457	0.709968	0.758305	10482	0.612041	1	0.657397	0.13487	0.40826	0.527857	0.879582
Fbxl3	19676	0.9636	1	0.460485	0.948987	0.475275	0.861175	0.924272	21217	0.999589	1	0.926472	0.934413	0.810964	0.845998	0.918849	10197	0.587437	1	0.184287	0.776011	0.221642	0.646213	0.72316
4930483O08Rik	19677	0.963626	1	0.624846	0.468017	0.681486	0.906893	0.914991	18979	0.963042	1	0.83782	0.454362	0.548924	0.841333	0.933126	12565	0.782903	1	0.340453	0.385755	0.609894	0.746308	0.690734
Birc7	19678	0.963626	1	0.537845	0.59466	0.767657	0.878466	0.766739	17916	0.931604	1	0.320731	0.902642	0.861917	0.62023	0.744061	13062	0.819547	1	0.688384	0.289135	0.489364	0.92778	0.565234
D14Ertd670e	19679	0.963633	1	0.724035	0.496758	0.927644	0.740768	0.669178	19009	0.963633	1	0.724035	0.496758	0.927644	0.740768	0.669178	NA	ND	ND	ND	ND	ND	ND	ND
A930018P22Rik	19680	0.963639	1	0.578714	0.928382	0.870622	0.71232	0.49642	19010	0.963639	1	0.578714	0.928382	0.870622	0.71232	0.49642	NA	ND	ND	ND	ND	ND	ND	ND
Mrpl45	19681	0.96365	1	0.594826	0.594729	0.777543	0.765215	0.785945	20904	0.997777	1	0.843591	0.751245	0.873126	0.880165	0.844112	9939	0.566898	1	0.309478	0.347448	0.495935	0.475943	0.524899
Maml3	19682	0.963655	1	0.60019	0.667937	0.973204	0.668396	0.63442	18958	0.962553	1	0.660322	0.594589	0.922702	0.451148	0.997069	12466	0.776542	1	0.401111	0.542446	0.869996	0.715821	0.294047
Leprot	19683	0.963691	1	0.544233	0.581736	0.800295	0.981498	0.665592	12183	0.643509	1	0.307731	0.373919	0.518529	0.915634	0.361412	17226	0.995716	1	0.730853	0.672482	0.889029	0.914251	0.886182
Utp6	19684	0.963694	1	0.87151	0.481703	0.866118	0.783825	0.580798	19822	0.982308	1	0.610026	0.804116	0.926877	0.811853	0.616143	11657	0.710726	1	0.924202	0.228587	0.598805	0.542676	0.407049
Ubp1	19685	0.96372	1	0.611971	0.547232	0.781148	0.993914	0.636862	14664	0.789329	1	0.496279	0.298889	0.881743	0.982741	0.333142	15890	0.965815	1	0.552663	0.758746	0.496006	0.924854	0.886662
Epm2aip1	19686	0.963757	1	0.519626	0.674032	0.539027	0.946418	0.927241	13084	0.698402	1	0.278344	0.387681	0.308599	0.983183	0.80028	16831	0.989955	1	0.747143	0.846379	0.718044	0.729726	0.838655
Cenpv	19687	0.963765	1	0.533878	0.905555	0.920931	0.734502	0.506672	19869	0.983107	1	0.98258	0.792742	0.803285	0.560958	0.6596	11803	0.72276	1	0.221808	0.788612	0.818025	0.687282	0.302732
Gm38414	19688	0.963771	1	0.938779	0.405066	0.634439	0.789256	0.87024	16384	0.874192	1	0.769071	0.469053	0.577571	0.58524	0.595448	14687	0.915027	1	0.908186	0.298551	0.507675	0.763958	0.943515
Klk12	19689	0.963812	1	0.6551	0.603511	0.828244	0.532462	0.950921	17174	0.905703	1	0.428329	0.774563	0.704861	0.402487	0.976042	13881	0.871735	1	0.726734	0.345482	0.705374	0.538742	0.748081
1700065J11Rik	19690	0.963842	1	0.596341	0.443223	0.854356	0.963328	0.762489	9731	0.47939	1	0.274669	0.163662	0.544017	0.804937	0.425318	17929	1	1	0.954005	0.985169	0.98544	0.954826	0.978033
Nfia	19691	0.963929	1	0.461638	0.878397	0.636833	0.789559	0.814499	18816	0.95877	1	0.544528	0.738937	0.562456	0.872191	0.785353	12496	0.778376	1	0.314848	0.778607	0.525122	0.513151	0.609379
Oxnad1	19692	0.963938	1	0.782809	0.586914	0.97802	0.754518	0.489889	19114	0.966701	1	0.712396	0.596079	0.995083	0.593893	0.688432	12536	0.781587	1	0.616708	0.428072	0.825852	0.68542	0.274272
Cst8	19693	0.963978	1	0.902875	0.845475	0.710605	0.586923	0.521976	NA	ND	ND	ND	ND	ND	ND	ND	15842	0.963978	1	0.902875	0.845475	0.710605	0.586923	0.521976
Oma1	19694	0.963986	1	0.588018	0.913829	0.440517	0.788533	0.890432	19076	0.965965	1	0.613001	0.894113	0.397443	0.91428	0.858235	12531	0.781135	1	0.417638	0.718391	0.401702	0.488019	0.695073
Fcgr1	19695	0.964004	1	0.884024	0.274906	0.968368	0.901647	0.783463	14985	0.806908	1	0.818643	0.17559	0.824802	0.811782	0.492391	16296	0.977453	1	0.714445	0.445639	0.952474	0.760491	0.893959
Zfp758	19696	0.964036	1	0.750591	0.580632	0.521286	0.926929	0.789793	11025	0.565028	1	0.427638	0.32771	0.209458	0.745283	0.603091	17622	0.999038	1	0.94141	0.764883	0.999206	0.899372	0.742633
Olfr750	19697	0.964075	1	0.904503	0.414625	0.731889	0.725818	0.835289	19019	0.964075	1	0.904503	0.414625	0.731889	0.725818	0.835289	NA	ND	ND	ND	ND	ND	ND	ND
Adra2b	19698	0.964094	1	0.889026	0.982055	0.362708	0.592023	0.887863	14087	0.7571	1	0.683376	0.885489	0.120488	0.655953	0.748387	16668	0.986691	1	0.869032	0.947763	0.982794	0.394801	0.790756
Smim18	19699	0.964103	1	0.96619	0.789422	0.866626	0.440742	0.57142	17059	0.901775	1	0.970075	0.631206	0.847138	0.392098	0.437783	14311	0.895277	1	0.802042	0.708757	0.656096	0.407482	0.557114
Cib1	19700	0.964135	1	0.889895	0.580935	0.712063	0.691743	0.654045	13517	0.723768	1	0.747734	0.476015	0.486217	0.465236	0.371743	16176	0.973867	1	0.796538	0.527049	0.746446	0.738598	0.835546
Zfp133-ps	19701	0.964207	1	0.695504	0.476066	0.937919	0.628685	0.853907	14791	0.796789	1	0.457804	0.376372	0.791472	0.52182	0.627956	15635	0.956297	1	0.758092	0.478704	0.878896	0.552664	0.852471
Slain1os	19702	0.964221	1	0.641707	0.54733	0.78404	0.882774	0.685941	14414	0.775447	1	0.3905	0.452713	0.823579	0.613831	0.443106	15615	0.955699	1	0.766591	0.501081	0.535178	0.9494	0.764273
Ndufa2	19703	0.964226	1	0.390301	0.657767	0.933091	0.755118	0.921896	19024	0.964226	1	0.390301	0.657767	0.933091	0.755118	0.921896	NA	ND	ND	ND	ND	ND	ND	ND
Ipo9	19704	0.96423	1	0.431677	0.852451	0.857716	0.845925	0.624612	17977	0.933342	1	0.361048	0.966681	0.785677	0.743779	0.574124	13335	0.837139	1	0.428728	0.551389	0.689353	0.702964	0.496576
Pgls	19705	0.964251	1	0.382324	0.85672	0.969375	0.60524	0.868071	19157	0.967735	1	0.49661	0.553098	0.984774	0.731991	0.885977	12840	0.804715	1	0.258592	0.976024	0.800986	0.367203	0.630261
Gm5141	19706	0.964256	1	0.981429	0.355733	0.851064	0.664899	0.84445	13367	0.715398	1	0.993569	0.178267	0.546008	0.423338	0.699504	16943	0.991853	1	0.842115	0.64499	0.971923	0.755171	0.744161
Slf2	19707	0.96429	1	0.534445	0.708214	0.947209	0.473272	0.983676	19832	0.982474	1	0.545684	0.478109	0.972914	0.931887	0.964999	12309	0.765133	1	0.400157	0.751524	0.73995	0.191496	0.877734
Dnaaf5	19708	0.964302	1	0.971192	0.724733	0.735039	0.638689	0.505207	18638	0.954018	1	0.832054	0.59091	0.907223	0.448133	0.73116	12832	0.803924	1	0.955489	0.636012	0.425669	0.662357	0.271812
Kansl1l	19709	0.964302	1	0.990983	0.911562	0.766583	0.777084	0.310224	18013	0.934563	1	0.937093	0.909894	0.530039	0.494526	ND	15518	0.952064	1	0.947872	0.700435	0.792996	0.874339	0.310224
Polr3g	19710	0.964332	1	0.764023	0.37153	0.897046	0.715609	0.916525	15247	0.820867	1	0.879171	0.165049	0.808883	0.471462	0.930385	15540	0.95282	1	0.475008	0.744837	0.752243	0.777458	0.696319
Pinlyp	19711	0.964359	1	0.675019	0.816629	0.434803	0.791845	0.880292	18828	0.95911	1	0.537291	0.974327	0.605333	0.697475	0.704454	12580	0.783695	1	0.612497	0.493889	0.25866	0.645374	0.821328
Tmem138	19712	0.964437	1	0.695797	0.703349	0.740422	0.477883	0.965868	17200	0.906883	1	0.656444	0.438718	0.825732	0.423316	0.921314	13957	0.875491	1	0.529211	0.808235	0.474488	0.428129	0.843249
Patj	19713	0.964455	1	0.427398	0.674677	0.951156	0.849852	0.717729	20651	0.995025	1	0.772967	0.852733	0.790873	0.735084	0.889236	10975	0.655049	1	0.197175	0.385529	0.924103	0.719501	0.414452
Pias1	19714	0.964461	1	0.481458	0.638604	0.85256	0.930799	0.685721	NA	ND	ND	ND	ND	ND	ND	ND	15852	0.964461	1	0.481458	0.638604	0.85256	0.930799	0.685721
Rtraf	19715	0.964466	1	0.699764	0.56676	0.951585	0.767452	0.577702	17401	0.914414	1	0.768048	0.367809	0.899015	0.549431	0.70738	13671	0.85909	1	0.45716	0.65347	0.814484	0.76691	0.351082
Olfr192	19716	0.964471	1	0.954243	0.44599	0.602551	0.708168	0.921438	19029	0.964471	1	0.954243	0.44599	0.602551	0.708168	0.921438	NA	ND	ND	ND	ND	ND	ND	ND
Sprr2a1	19717	0.96461	1	0.938647	0.959462	0.734204	0.57145	0.443716	NA	ND	ND	ND	ND	ND	ND	ND	15856	0.96461	1	0.938647	0.959462	0.734204	0.57145	0.443716
Myl3	19718	0.964629	1	0.789618	0.739318	0.815212	0.900348	0.391399	16704	0.887412	1	0.791584	0.542019	0.653344	0.828849	0.343552	14342	0.89705	1	0.565461	0.721095	0.733913	0.741553	0.386751
Pnpla2	19719	0.96463	1	0.613661	0.903454	0.473702	0.815212	0.783326	14576	0.784713	1	0.426794	0.671075	0.468425	0.640156	0.485702	15691	0.958605	1	0.646087	0.925139	0.381468	0.749028	0.905784
B930092H01Rik	19720	0.964791	1	0.419866	0.805717	0.681808	0.880947	0.827238	18433	0.94855	1	0.559745	0.7817	0.643234	0.911378	0.534741	12939	0.811517	1	0.264856	0.59818	0.520985	0.636045	0.927502
Fam20b	19721	0.9648	1	0.900612	0.974142	0.702997	0.526454	0.51775	14767	0.795101	1	0.737167	0.951295	0.516949	0.291284	0.419105	15959	0.967499	1	0.834631	0.847687	0.68532	0.730556	0.493492
Krtap4-1	19722	0.964856	1	0.790106	0.29175	0.882292	0.854349	0.968268	19040	0.964856	1	0.790106	0.29175	0.882292	0.854349	0.968268	NA	ND	ND	ND	ND	ND	ND	ND
Stim1	19723	0.964868	1	0.584061	0.890442	0.724791	0.565539	0.789354	15859	0.851509	1	0.637974	0.771521	0.641497	0.270089	0.730918	14645	0.912967	1	0.396679	0.773298	0.585946	0.886563	0.611925
B230112J18Rik	19724	0.964942	1	0.877508	0.857081	0.665524	0.524227	0.641961	15667	0.842714	1	0.615009	0.663932	0.569636	0.453327	0.558747	14868	0.923342	1	0.932898	0.814189	0.562053	0.466119	0.536118
Cfhr1	19725	0.965018	1	0.678629	0.891862	0.584065	0.649827	0.73408	NA	ND	ND	ND	ND	ND	ND	ND	15866	0.965018	1	0.678629	0.891862	0.584065	0.649827	0.73408
Nprl2	19726	0.965044	1	0.501847	0.845747	0.662481	0.640859	0.93615	19045	0.965044	1	0.501847	0.845747	0.662481	0.640859	0.93615	NA	ND	ND	ND	ND	ND	ND	ND
Vps37c	19727	0.965059	1	0.916652	0.758758	0.789735	0.404373	0.759647	18977	0.963019	1	0.723406	0.580758	0.542755	0.934629	0.769517	12611	0.785816	1	0.895992	0.708844	0.825027	0.14938	0.536266
Mslnl	19728	0.965059	1	0.647979	0.867427	0.619434	0.852002	0.568792	16742	0.889051	1	0.638325	0.966309	0.651936	0.669845	0.299947	14040	0.880687	1	0.477962	0.576691	0.4303	0.79455	0.806659
Troap	19729	0.965211	1	0.283004	0.936971	0.905193	0.715169	0.985044	21241	0.999682	1	0.987134	0.974259	0.828526	0.756671	0.936076	10830	0.641705	1	0.0826493	0.71185	0.753723	0.483931	0.911612
Gm4861	19730	0.965294	1	0.921074	0.955929	0.366139	0.683046	0.768813	19054	0.965294	1	0.921074	0.955929	0.366139	0.683046	0.768813	NA	ND	ND	ND	ND	ND	ND	ND
Prkce	19731	0.965323	1	0.835932	0.552674	0.843249	0.653098	0.665641	21148	0.999288	1	0.852564	0.820997	0.845143	0.990616	0.860437	9702	0.546155	1	0.596107	0.280748	0.613899	0.312686	0.372267
Vta1	19732	0.965455	1	0.836674	0.618125	0.56634	0.892142	0.649366	16045	0.859847	1	0.776772	0.802481	0.259324	0.749772	0.543272	14598	0.910252	1	0.655681	0.348237	0.925582	0.799671	0.564099
Mir466b-2	19733	0.965475	1	0.594325	0.3572	0.861865	0.984957	0.941813	19061	0.965475	1	0.594325	0.3572	0.861865	0.984957	0.941813	NA	ND	ND	ND	ND	ND	ND	ND
Gm8234	19734	0.965475	1	0.524754	0.643617	0.765112	0.756049	0.868761	19062	0.965475	1	0.524754	0.643617	0.765112	0.756049	0.868761	NA	ND	ND	ND	ND	ND	ND	ND
2400006E01Rik	19735	0.965495	1	0.953705	0.918303	0.396567	0.974249	0.501758	18949	0.962373	1	0.859714	0.775995	0.783694	0.947339	0.328207	13604	0.854842	1	0.859614	0.839995	0.172957	0.851623	0.598956
Egr2	19736	0.965502	1	0.786736	0.445734	0.864643	0.991589	0.564748	20886	0.99765	1	0.71307	0.753937	0.90295	0.900215	0.929924	10974	0.654738	1	0.622698	0.215705	0.611712	0.990783	0.256909
Mir135a-1	19737	0.965551	1	0.929479	0.649237	0.866572	0.468572	0.693437	19067	0.965551	1	0.929479	0.649237	0.866572	0.468572	0.693437	NA	ND	ND	ND	ND	ND	ND	ND
Sephs1	19738	0.965568	1	0.625423	0.636119	0.955053	0.589258	0.75909	17534	0.919764	1	0.662175	0.954648	0.889928	0.38604	0.475909	13618	0.855597	1	0.431453	0.308666	0.834152	0.665679	0.865728
Rdx	19739	0.965571	1	0.53636	0.464295	0.729363	0.977913	0.95688	14078	0.756547	1	0.374273	0.266012	0.562698	0.848684	0.750525	16634	0.986082	1	0.586996	0.650303	0.67592	0.967886	0.995939
Snora23	19740	0.965587	1	0.505452	0.916219	0.685461	0.802952	0.666964	19068	0.965587	1	0.505452	0.916219	0.685461	0.802952	0.666964	NA	ND	ND	ND	ND	ND	ND	ND
Ferd3l	19741	0.96568	1	0.852991	0.455933	0.984153	0.473604	0.939099	19070	0.96568	1	0.852991	0.455933	0.984153	0.473604	0.939099	NA	ND	ND	ND	ND	ND	ND	ND
Fbxo38	19742	0.96569	1	0.964305	0.560528	0.768605	0.631938	0.648497	14330	0.770405	1	0.817572	0.605943	0.543168	0.41484	0.344957	16000	0.968684	1	0.944398	0.389332	0.778606	0.701549	0.885997
Zfp939	19743	0.965708	1	0.941875	0.679093	0.629818	0.564348	0.749067	21026	0.998728	1	0.757	0.867586	0.827035	0.940289	0.896514	10108	0.579254	1	0.932849	0.383524	0.34985	0.253783	0.447059
Mettl26	19744	0.965716	1	0.76619	0.780925	0.532255	0.90918	0.588223	19071	0.965716	1	0.76619	0.780925	0.532255	0.90918	0.588223	NA	ND	ND	ND	ND	ND	ND	ND
Dscc1	19745	0.965718	1	0.714153	0.851445	0.921302	0.844372	0.360071	15530	0.835432	1	0.47869	0.867558	0.935885	0.557585	0.259712	15457	0.949273	1	0.763038	0.612422	0.703089	0.933345	0.450958
Niban1	19746	0.965723	1	0.745707	0.629223	0.899	0.781822	0.51649	17614	0.922452	1	0.436994	0.441051	0.947555	0.635065	0.912538	13464	0.845278	1	0.909378	0.654935	0.6459	0.689845	0.225659
Nfrkb	19747	0.965758	1	0.708419	0.857599	0.766817	0.877498	0.416877	17724	0.925494	1	0.700147	0.998953	0.828233	0.918854	0.204366	13591	0.853819	1	0.513485	0.541949	0.507933	0.624367	0.717004
Ugt1a5	19748	0.965779	1	0.459127	0.90999	0.91082	0.810435	0.552752	16499	0.878838	1	0.67287	0.768261	0.732664	0.555078	0.356855	14700	0.915618	1	0.252573	0.825664	0.868125	0.852636	0.646022
2610024D14Rik	19749	0.965804	1	0.895365	0.637587	0.50235	0.802812	0.740709	19075	0.965804	1	0.895365	0.637587	0.50235	0.802812	0.740709	NA	ND	ND	ND	ND	ND	ND	ND
Lyz1	19750	0.96587	1	0.965506	0.500918	0.873581	0.904216	0.446809	16465	0.877662	1	0.865215	0.201744	0.616698	0.916926	0.753763	15073	0.933932	1	0.896669	0.971874	0.919693	0.678836	0.21646
Notch2	19751	0.965894	1	0.914014	0.667976	0.568548	0.925249	0.531651	15990	0.85784	1	0.81018	0.413845	0.670473	0.715878	0.403732	14952	0.927927	1	0.79336	0.779455	0.360565	0.931395	0.535645
Med20	19752	0.965915	1	0.639861	0.656048	0.84868	0.788416	0.608102	16987	0.899039	1	0.41259	0.432775	0.970495	0.926562	0.542799	13767	0.864592	1	0.721674	0.721053	0.543153	0.481314	0.499659
Ddi1	19753	0.965931	1	0.928326	0.462253	0.649327	0.808081	0.758758	16255	0.868191	1	0.780002	0.24445	0.596194	0.880534	0.695885	14669	0.914229	1	0.863547	0.702554	0.513992	0.534269	0.591537
Sult6b1	19754	0.965963	1	0.998163	0.647764	0.873776	0.874822	0.345828	14347	0.771179	1	0.987839	0.331909	0.619065	0.800583	0.237987	16759	0.98868	1	0.961979	0.918678	0.91685	0.711035	0.463744
Pla2g4b	19755	0.96597	1	0.898287	0.330989	0.965614	0.985884	0.603931	21192	0.999487	1	0.857566	0.925832	0.918281	0.872438	0.832083	10994	0.657168	1	0.712156	0.111273	0.845096	0.982174	0.321957
Gnat3	19756	0.965989	1	0.964678	0.34221	0.748742	0.84584	0.817839	NA	ND	ND	ND	ND	ND	ND	ND	15896	0.965989	1	0.964678	0.34221	0.748742	0.84584	0.817839
Pdcd1lg2	19757	0.966011	1	0.484038	0.806215	0.701542	0.831936	0.750982	17924	0.931749	1	0.397622	0.790111	0.438277	0.910581	0.919722	13196	0.827873	1	0.465963	0.592574	0.804876	0.55154	0.438266
Arl14ep	19758	0.966067	1	0.852412	0.655765	0.690122	0.556054	0.798019	16598	0.882731	1	0.618031	0.437898	0.769099	0.474061	0.781813	14122	0.885292	1	0.862317	0.712016	0.445034	0.49078	0.586056
Mir6983	19759	0.966079	1	0.702217	0.999283	0.785631	0.801944	0.387264	19080	0.966079	1	0.702217	0.999283	0.785631	0.801944	0.387264	NA	ND	ND	ND	ND	ND	ND	ND
AI606473	19760	0.966126	1	0.83385	0.909172	0.659489	0.637195	0.537786	19084	0.966126	1	0.83385	0.909172	0.659489	0.637195	0.537786	NA	ND	ND	ND	ND	ND	ND	ND
Mir6405	19761	0.966144	1	0.707519	0.720188	0.548525	0.695317	0.881806	19086	0.966144	1	0.707519	0.720188	0.548525	0.695317	0.881806	NA	ND	ND	ND	ND	ND	ND	ND
Dlc1	19762	0.966195	1	0.801614	0.667477	0.940762	0.822539	0.41421	16865	0.894249	1	0.593856	0.858988	0.819125	0.65195	0.308378	14412	0.900867	1	0.778421	0.374892	0.858639	0.750783	0.469935
Mir150	19763	0.966214	1	0.686388	0.965016	0.951974	0.298568	0.911183	19089	0.966214	1	0.686388	0.965016	0.951974	0.298568	0.911183	NA	ND	ND	ND	ND	ND	ND	ND
Hmcn1	19764	0.966242	1	0.703329	0.704443	0.787088	0.612811	0.718119	11093	0.568982	1	0.392965	0.490941	0.484727	0.348181	0.413596	17477	0.998052	1	0.902263	0.724336	0.917174	0.789926	0.892
Gm7616	19765	0.966302	1	0.939443	0.533263	0.963972	0.740754	0.48015	16975	0.898348	1	0.904244	0.554553	0.778125	0.588443	0.377554	14634	0.912387	1	0.77399	0.392296	0.990859	0.666559	0.483891
Dleu2	19766	0.966314	1	0.540638	0.495594	0.790995	0.949534	0.853662	15753	0.846788	1	0.324706	0.292773	0.722196	0.960821	0.916605	15192	0.938832	1	0.685334	0.657672	0.621921	0.755892	0.583563
Hivep1	19767	0.966338	1	0.701942	0.670564	0.739406	0.873278	0.565432	18427	0.94834	1	0.566125	0.442365	0.705618	0.833686	0.928862	12732	0.795982	1	0.623946	0.734608	0.554016	0.679749	0.257688
Zfp54	19768	0.96634	1	0.657572	0.706416	0.701327	0.609343	0.865727	19870	0.983117	1	0.823838	0.663541	0.706523	0.743746	0.806138	11454	0.694806	1	0.380366	0.538563	0.498986	0.365877	0.687611
Impa1	19769	0.96636	1	0.90701	0.498857	0.756208	0.56637	0.887091	15510	0.833909	1	0.673396	0.771493	0.513844	0.349511	0.597553	15265	0.94156	1	0.932835	0.252464	0.795733	0.686785	0.988101
Pomp	19770	0.966376	1	0.62172	0.686097	0.95774	0.47465	0.88674	18607	0.953255	1	0.452355	0.810179	0.876504	0.500777	0.900306	13128	0.823877	1	0.62436	0.418148	0.856251	0.358092	0.654961
Slc31a2	19771	0.966416	1	0.30093	0.682228	0.988678	0.868482	0.975978	21208	0.999537	1	0.898367	0.999804	0.982034	0.611821	0.995032	11109	0.665667	1	0.0994462	0.335498	0.888127	0.913869	0.816924
1110006O24Rik	19772	0.966441	1	0.932008	0.714554	0.64092	0.901735	0.447164	19094	0.966441	1	0.932008	0.714554	0.64092	0.901735	0.447164	NA	ND	ND	ND	ND	ND	ND	ND
Nanos1	19773	0.966445	1	0.90512	0.695269	0.859013	0.443425	0.718045	19095	0.966445	1	0.90512	0.695269	0.859013	0.443425	0.718045	NA	ND	ND	ND	ND	ND	ND	ND
4930548H24Rik	19774	0.966455	1	0.738364	0.731278	0.833713	0.707151	0.540773	19096	0.966455	1	0.738364	0.731278	0.833713	0.707151	0.540773	NA	ND	ND	ND	ND	ND	ND	ND
Col15a1	19775	0.966467	1	0.769044	0.89729	0.631294	0.536663	0.736465	18211	0.941296	1	0.808047	0.726473	0.731491	0.445067	0.663608	13032	0.817299	1	0.523957	0.83838	0.397213	0.494182	0.584443
Mars2	19776	0.966516	1	0.781031	0.646426	0.577672	0.897134	0.6585	10004	0.498349	1	0.447673	0.310115	0.280459	0.756186	0.315214	17875	0.999948	1	0.976569	0.979308	0.885401	0.804987	0.996759
Med21	19777	0.966546	1	0.548883	0.891458	0.741926	0.657543	0.722115	19639	0.978803	1	0.835854	0.815624	0.614308	0.569864	0.886404	11793	0.722116	1	0.272786	0.733545	0.6405	0.549799	0.421067
Snd1	19778	0.966567	1	0.837319	0.711174	0.578512	0.731346	0.684387	18442	0.948679	1	0.638063	0.767343	0.389963	0.774362	0.929073	12662	0.790688	1	0.799648	0.471689	0.638583	0.493609	0.362955
Ppdpf	19779	0.966584	1	0.486298	0.741272	0.962697	0.614424	0.808864	19103	0.966584	1	0.486298	0.741272	0.962697	0.614424	0.808864	NA	ND	ND	ND	ND	ND	ND	ND
Ubr2	19780	0.966603	1	0.861829	0.666237	0.639851	0.589366	0.796739	17011	0.899837	1	0.636973	0.786149	0.587541	0.356872	0.83524	13838	0.868969	1	0.860021	0.408263	0.506766	0.720306	0.546385
Hba-x	19781	0.966605	1	0.669787	0.70769	0.439554	0.839798	0.985999	19104	0.966605	1	0.669787	0.70769	0.439554	0.839798	0.985999	NA	ND	ND	ND	ND	ND	ND	ND
Usp18	19782	0.966617	1	0.702167	0.461716	0.781275	0.850732	0.800774	19484	0.975423	1	0.622002	0.429791	0.998718	0.967002	0.769567	12003	0.740113	1	0.568239	0.398943	0.43812	0.548287	0.599606
Olfr1441	19783	0.966633	1	0.992286	0.243873	0.80308	0.958464	0.926585	19107	0.966633	1	0.992286	0.243873	0.80308	0.958464	0.926585	NA	ND	ND	ND	ND	ND	ND	ND
Nap1l4	19784	0.966663	1	0.477668	0.542133	0.941103	0.973761	0.727595	16953	0.897649	1	0.36	0.398931	0.939834	0.932225	0.685244	14722	0.916771	1	0.503082	0.560162	0.749401	0.8633	0.552376
Etfdh	19785	0.966669	1	0.720679	0.543589	0.827052	0.601245	0.886447	17710	0.925216	1	0.761944	0.592629	0.638343	0.415501	0.905967	13454	0.844631	1	0.48783	0.378691	0.776362	0.639489	0.650232
Pias4	19786	0.966676	1	0.883702	0.580798	0.972364	0.380703	0.908974	20987	0.998457	1	0.873655	0.743451	0.90567	0.80461	0.933698	11018	0.659164	1	0.66886	0.337339	0.882578	0.158664	0.677132
Snora41	19787	0.966687	1	0.55975	0.918379	0.622306	0.703861	0.767105	19111	0.966687	1	0.55975	0.918379	0.622306	0.703861	0.767105	NA	ND	ND	ND	ND	ND	ND	ND
Chaserr	19788	0.966689	1	0.777621	0.474474	0.860979	0.805687	0.674892	17702	0.924849	1	0.582993	0.541758	0.936096	0.755103	0.484398	13482	0.846429	1	0.742879	0.330791	0.583791	0.619198	0.679119
Gm2109	19789	0.966731	1	0.819715	0.926186	0.572005	0.754823	0.527278	19116	0.966731	1	0.819715	0.926186	0.572005	0.754823	0.527278	NA	ND	ND	ND	ND	ND	ND	ND
Olfr518	19790	0.966765	1	0.879727	0.443096	0.884604	0.599587	0.836399	19118	0.966765	1	0.879727	0.443096	0.884604	0.599587	0.836399	NA	ND	ND	ND	ND	ND	ND	ND
Gm20356	19791	0.96678	1	0.972297	0.979797	0.958095	0.23725	0.79874	NA	ND	ND	ND	ND	ND	ND	ND	15929	0.96678	1	0.972297	0.979797	0.958095	0.23725	0.79874
Cenpc1	19792	0.966855	1	0.830373	0.734257	0.526835	0.845779	0.63735	21079	0.998995	1	0.955511	0.913376	0.987193	0.897738	0.616744	9934	0.566581	1	0.523363	0.421753	0.215849	0.582073	0.479593
Hspa12a	19793	0.966907	1	0.51861	0.767384	0.851386	0.659887	0.775023	18783	0.957818	1	0.654233	0.831204	0.551499	0.682065	0.748723	12543	0.781966	1	0.316919	0.506788	0.963144	0.462232	0.574428
Tmc3	19794	0.966923	1	0.452494	0.845593	0.915675	0.82163	0.602104	11960	0.628149	1	0.212481	0.593194	0.664443	0.606256	0.35947	17405	0.99746	1	0.782416	0.880424	0.972112	0.805084	0.741332
Spryd7	19795	0.966941	1	0.955161	0.96703	0.717807	0.779986	0.335248	19470	0.975202	1	0.751401	0.975966	0.822297	0.684476	0.479484	12975	0.814114	1	0.988484	0.79995	0.448289	0.637029	0.218978
Emsy	19796	0.966947	1	0.733075	0.70539	0.556376	0.815407	0.739093	19390	0.973494	1	0.934022	0.857326	0.43221	0.707447	0.784861	11899	0.730878	1	0.411131	0.415732	0.53874	0.678226	0.497674
Gbp11	19797	0.966949	1	0.896509	0.607946	0.788436	0.581609	0.693766	16942	0.896986	1	0.684156	0.301564	0.940175	0.89361	0.494886	13988	0.877627	1	0.888043	0.899045	0.474389	0.281264	0.698225
Ift80	19798	0.967013	1	0.412862	0.621603	0.819921	0.980599	0.841119	16264	0.868446	1	0.440768	0.495155	0.497232	0.891633	0.721139	15157	0.937355	1	0.327136	0.57022	0.977032	0.934515	0.715242
Bms1	19799	0.96702	1	0.450325	0.715491	0.645742	0.846941	0.985015	14211	0.763738	1	0.515374	0.382283	0.316092	0.635653	0.937616	16432	0.980922	1	0.320079	0.958538	0.958669	0.824954	0.909922
Gm32688	19800	0.967033	1	0.854854	0.922445	0.542534	0.540068	0.751382	15619	0.840315	1	0.707333	0.73736	0.465602	0.540068	0.44247	15873	0.965281	1	0.759114	0.895669	0.480401	ND	0.912157
H2bc6	19801	0.967037	1	0.834271	0.712385	0.802981	0.385519	0.943673	20876	0.997582	1	0.832367	0.840602	0.913246	0.698546	0.904847	10821	0.640792	1	0.607465	0.432246	0.508162	0.185918	0.784923
St6galnac5	19802	0.967069	1	0.53636	0.63524	0.683899	0.882979	0.844226	17372	0.913432	1	0.22463	0.833764	0.713135	0.789449	0.928411	13741	0.863266	1	0.978048	0.35234	0.472307	0.738726	0.560301
Sac3d1	19803	0.967079	1	0.681853	0.831925	0.971701	0.643364	0.489884	19127	0.967079	1	0.681853	0.831925	0.971701	0.643364	0.489884	NA	ND	ND	ND	ND	ND	ND	ND
Vwa8	19804	0.967087	1	0.770158	0.873425	0.978528	0.322715	0.817928	17611	0.922342	1	0.70555	0.984076	0.887533	0.178092	0.963443	14448	0.902727	1	0.601712	0.576157	0.928084	0.556059	0.501428
Nudt2	19805	0.967097	1	0.948303	0.77474	0.437528	0.620968	0.870553	21062	0.99891	1	0.967151	0.90024	0.69367	0.86757	0.897922	10447	0.608762	1	0.747596	0.477253	0.227783	0.324744	0.62618
Alkbh3	19806	0.967097	1	0.578551	0.804486	0.937001	0.456519	0.872809	18292	0.943991	1	0.918908	0.806496	0.923953	0.198796	0.958549	13423	0.842399	1	0.27105	0.57786	0.750652	0.847171	0.590316
Gm13315	19807	0.967125	1	0.990141	0.638676	0.594664	0.891068	0.518793	19130	0.967125	1	0.990141	0.638676	0.594664	0.891068	0.518793	NA	ND	ND	ND	ND	ND	ND	ND
Dnajb5	19808	0.967145	1	0.348895	0.75995	0.994705	0.856046	0.770217	17411	0.915007	1	0.485007	0.523042	0.982019	0.566699	0.702699	14641	0.912791	1	0.230247	0.789684	0.931877	0.950992	0.604269
Olfr982	19809	0.967165	1	0.925581	0.539095	0.561407	0.629232	0.986832	16567	0.881797	1	0.861535	0.424063	0.580817	0.394885	0.914467	14995	0.930226	1	0.774567	0.522676	0.407299	0.731519	0.942255
Ubqln1	19810	0.967241	1	0.655579	0.95775	0.418791	0.776283	0.853106	16464	0.877652	1	0.424359	0.843193	0.431766	0.755042	0.637761	14870	0.923536	1	0.734369	0.890122	0.341771	0.571404	0.837163
Zranb1	19811	0.967255	1	0.336684	0.828918	0.915724	0.956919	0.712219	16910	0.895884	1	0.14205	0.833535	0.925923	0.996325	0.778727	14898	0.925243	1	0.743786	0.597715	0.697706	0.750362	0.466302
Mir7651	19812	0.967264	1	0.542322	0.483193	0.971627	0.700763	0.976323	19134	0.967264	1	0.542322	0.483193	0.971627	0.700763	0.976323	NA	ND	ND	ND	ND	ND	ND	ND
Abhd14a	19813	0.96734	1	0.643827	0.734765	0.976437	0.412647	0.914942	14724	0.793005	1	0.367528	0.543314	0.862173	0.386794	0.656658	16251	0.976081	1	0.819487	0.710262	0.944723	0.372522	0.981418
Rnf4	19814	0.967363	1	0.744837	0.456099	0.91461	0.768087	0.730995	15865	0.851743	1	0.591699	0.291069	0.791883	0.660758	0.692757	14948	0.927629	1	0.670222	0.577786	0.81308	0.639118	0.55126
1700102H20Rik	19815	0.967388	1	0.772636	0.728189	0.971215	0.570985	0.55935	19140	0.967388	1	0.772636	0.728189	0.971215	0.570985	0.55935	NA	ND	ND	ND	ND	ND	ND	ND
Slc7a6os	19816	0.967389	1	0.654983	0.450667	0.878788	0.747514	0.900035	15592	0.838912	1	0.620558	0.261299	0.669701	0.749898	0.706343	15249	0.940788	1	0.501471	0.632261	0.860162	0.531994	0.869525
AI987944	19817	0.967412	1	0.705762	0.798029	0.748823	0.507239	0.816072	19235	0.969638	1	0.788548	0.740805	0.542594	0.658172	0.865539	12142	0.752239	1	0.452471	0.618562	0.738203	0.303913	0.555141
Gm4846	19818	0.967494	1	0.530459	0.990983	0.37237	0.91379	0.977209	20534	0.993851	1	0.687159	0.965212	0.568726	0.871727	0.978824	12385	0.770639	1	0.313638	0.920168	0.216961	0.736667	0.835894
Slc39a10	19819	0.967543	1	0.727585	0.657982	0.724713	0.973321	0.517984	15452	0.831708	1	0.764375	0.592365	0.513908	0.964721	0.245007	15389	0.947027	1	0.495154	0.529535	0.731203	0.832782	0.844633
Defb22	19820	0.967614	1	0.606168	0.763037	0.547174	0.885724	0.781148	19224	0.969343	1	0.350666	0.849535	0.947146	0.809465	0.786981	12235	0.760259	1	0.768742	0.490392	0.239409	0.726046	0.555715
Ddx51	19821	0.96764	1	0.762284	0.894535	0.918156	0.907538	0.308296	15717	0.845452	1	0.476832	0.692268	0.654675	0.885068	0.313437	15737	0.960703	1	0.871856	0.872584	0.995255	0.711444	0.295113
Pip5k1c	19822	0.967683	1	0.964832	0.713489	0.515992	0.512963	0.961999	19098	0.966502	1	0.79738	0.472148	0.79865	0.589902	0.971212	13124	0.823637	1	0.970161	0.772149	0.257365	0.345208	0.786632
Rmnd1	19823	0.967759	1	0.969179	0.448909	0.501045	0.81487	0.987887	20137	0.988079	1	0.917853	0.82248	0.574432	0.66284	0.913414	12492	0.778187	1	0.858725	0.199666	0.341442	0.722761	0.950342
Nrg4	19824	0.967911	1	0.897017	0.344851	0.889622	0.707735	0.903054	19284	0.971075	1	0.889586	0.388749	0.71501	0.761243	0.98119	12903	0.808912	1	0.68398	0.282639	0.832422	0.471465	0.632023
D030047H15Rik	19825	0.96796	1	0.592638	0.706787	0.950032	0.60061	0.736426	15167	0.816528	1	0.536185	0.369086	0.768853	0.371892	0.886519	15462	0.94942	1	0.483823	0.969571	0.946652	0.713102	0.43742
Uros	19826	0.967961	1	0.576285	0.719292	0.716166	0.864672	0.685706	12679	0.673596	1	0.255722	0.425911	0.722445	0.590741	0.495742	16800	0.989386	1	0.967921	0.869188	0.508229	0.935099	0.682668
Pank3	19827	0.968078	1	0.649268	0.909667	0.662476	0.771487	0.58412	15653	0.842043	1	0.671651	0.722046	0.645184	0.626439	0.299305	14988	0.929867	1	0.456186	0.877496	0.492256	0.679796	0.845617
C330024D21Rik	19828	0.968099	1	0.354971	0.99663	0.956675	0.878544	0.593185	18495	0.950418	1	0.250106	0.942744	0.839591	0.81182	0.871779	14324	0.896024	1	0.458374	0.987819	0.889674	0.708925	0.298169
Ip6k1	19829	0.968105	1	0.818582	0.720415	0.55113	0.79459	0.68303	20278	0.990497	1	0.932631	0.846866	0.641748	0.769468	0.72524	11122	0.66664	1	0.518819	0.438566	0.357673	0.589457	0.46345
Sfmbt1	19830	0.96813	1	0.814489	0.372614	0.876922	0.942305	0.703642	17635	0.922984	1	0.718388	0.563352	0.579967	0.946909	0.478467	14168	0.887526	1	0.66614	0.219262	0.987233	0.747066	0.741619
Tax1bp1	19831	0.968157	1	0.62174	0.789549	0.521882	0.834193	0.826026	19037	0.964772	1	0.398911	0.908847	0.824378	0.627261	0.896353	12435	0.77447	1	0.708044	0.492429	0.254326	0.805829	0.551192
Gm13090	19832	0.968179	1	0.658795	0.819049	0.836239	0.406571	0.962583	19172	0.968179	1	0.658795	0.819049	0.836239	0.406571	0.962583	NA	ND	ND	ND	ND	ND	ND	ND
Sgsh	19833	0.9682	1	0.433376	0.938368	0.635504	0.987857	0.691919	12603	0.668761	1	0.197908	0.712705	0.295848	0.984029	0.54737	17481	0.998089	1	0.787298	0.978077	0.993807	0.881958	0.628144
Gm12298	19834	0.96821	1	0.901071	0.916466	0.855177	0.548043	0.45648	19073	0.965789	1	0.911946	0.879966	0.857146	0.414452	0.598061	12909	0.809644	1	0.675737	0.735806	0.626993	0.548623	0.281575
Mir669i	19835	0.96822	1	0.680985	0.545471	0.656679	0.816708	0.886971	19173	0.96822	1	0.680985	0.545471	0.656679	0.816708	0.886971	NA	ND	ND	ND	ND	ND	ND	ND
Il1rn	19836	0.968234	1	0.825733	0.698464	0.962273	0.362025	0.879638	20782	0.996583	1	0.660085	0.791418	0.95476	0.879413	0.852426	11299	0.682147	1	0.747824	0.441995	0.80123	0.134227	0.677481
B430319G15Rik	19837	0.968272	1	0.896814	0.998577	0.945098	0.493581	0.423308	19175	0.968272	1	0.896814	0.998577	0.945098	0.493581	0.423308	NA	ND	ND	ND	ND	ND	ND	ND
Ctxn1	19838	0.968273	1	0.658409	0.636888	0.800458	0.875673	0.601646	19176	0.968273	1	0.658409	0.636888	0.800458	0.875673	0.601646	NA	ND	ND	ND	ND	ND	ND	ND
Med17	19839	0.968275	1	0.804877	0.96112	0.640691	0.425161	0.839243	13285	0.709943	1	0.501991	0.778321	0.358303	0.352499	0.563954	16930	0.991722	1	0.929279	0.977986	0.833244	0.428698	0.909413
Septin2	19840	0.968312	1	0.772766	0.652668	0.651193	0.806449	0.668054	14906	0.802881	1	0.598174	0.361381	0.54372	0.789311	0.498966	15351	0.945763	1	0.714362	0.856189	0.566697	0.593446	0.646594
Fam72a	19841	0.968413	1	0.518483	0.974718	0.731004	0.599975	0.799523	16208	0.86576	1	0.326404	0.905182	0.390311	0.66147	0.898168	14996	0.93026	1	0.635004	0.893103	0.978455	0.400087	0.512113
Pth	19842	0.968418	1	0.801303	0.955397	0.749462	0.325682	0.948438	19185	0.968418	1	0.801303	0.955397	0.749462	0.325682	0.948438	NA	ND	ND	ND	ND	ND	ND	ND
Thumpd1	19843	0.968418	1	0.635758	0.792314	0.885626	0.674501	0.588994	13814	0.74067	1	0.361383	0.660979	0.692738	0.404603	0.489162	16245	0.975979	1	0.814243	0.681906	0.848043	0.812049	0.524805
Txndc11	19844	0.968429	1	0.561065	0.661264	0.898638	0.82332	0.645742	16618	0.883253	1	0.400345	0.751582	0.654884	0.647683	0.60674	14399	0.899952	1	0.59039	0.421072	0.93364	0.757214	0.499439
Cep63	19845	0.968452	1	0.828918	0.670818	0.662935	0.933962	0.515034	18991	0.963199	1	0.848298	0.916369	0.549053	0.776106	0.496315	12709	0.794486	1	0.587299	0.354904	0.579248	0.884758	0.412837
Rab11a	19846	0.968485	1	0.706641	0.856632	0.33981	0.916574	0.940967	15626	0.840744	1	0.797039	0.62658	0.178093	0.687535	0.951537	15783	0.962247	1	0.448774	0.861303	0.602262	0.94237	0.739743
Mob1a	19847	0.968503	1	0.692906	0.44803	0.855518	0.933171	0.716009	14630	0.787362	1	0.540166	0.189692	0.881292	0.722512	0.649014	16017	0.969554	1	0.638276	0.863545	0.610544	0.94767	0.565463
Mki67	19848	0.968511	1	0.920511	0.692867	0.80558	0.492429	0.701473	13317	0.71151	1	0.701857	0.39883	0.517258	0.32098	0.603748	16674	0.986753	1	0.935137	0.864384	0.90358	0.593252	0.584173
Hexb	19849	0.968514	1	0.946809	0.610339	0.404881	0.777387	0.975812	15507	0.833835	1	0.832123	0.609891	0.186669	0.71006	0.828447	15933	0.966867	1	0.863869	0.447671	0.749517	0.609468	0.980325
Epyc	19850	0.968537	1	0.624553	0.665006	0.7963	0.75233	0.713567	19154	0.967684	1	0.881781	0.859278	0.732186	0.709284	0.445466	12148	0.75301	1	0.323256	0.372155	0.622712	0.570783	0.818641
Sphk1	19851	0.968539	1	0.505055	0.845867	0.660991	0.885089	0.710402	15991	0.857844	1	ND	0.866996	0.669291	0.613263	0.381829	15313	0.943787	1	0.505055	0.60286	0.472481	0.956578	0.946103
Nts	19852	0.968595	1	0.549929	0.849745	0.879989	0.721851	0.598656	17357	0.91296	1	0.480199	0.819004	0.793175	0.64117	0.487503	13858	0.870018	1	0.476443	0.645571	0.72882	0.581763	0.540855
Ruvbl2	19853	0.968627	1	0.386408	0.882695	0.83896	0.742463	0.836821	17897	0.931103	1	0.574935	0.62665	0.759048	0.70516	0.594304	13779	0.864984	1	0.226604	0.929773	0.675192	0.558825	0.857308
Psmb4	19854	0.968633	1	0.485675	0.938091	0.641121	0.645755	0.942645	19191	0.968633	1	0.485675	0.938091	0.641121	0.645755	0.942645	NA	ND	ND	ND	ND	ND	ND	ND
Wdr19	19855	0.968638	1	0.701434	0.905594	0.819061	0.426362	0.801614	15810	0.849703	1	0.435093	0.938315	0.573323	0.288884	0.911152	15153	0.937257	1	0.810478	0.66639	0.845389	0.525366	0.507344
Orc2	19856	0.968653	1	0.768781	0.816843	0.64074	0.707002	0.625217	16181	0.86465	1	0.560783	0.795911	0.671608	0.459701	0.49346	14488	0.905188	1	0.754378	0.605084	0.444634	0.779009	0.578646
Dcaf17	19857	0.968678	1	0.827775	0.990202	0.896899	0.433875	0.557822	19702	0.979887	1	0.660724	0.974715	0.922077	0.416735	0.873415	12766	0.798034	1	0.751547	0.905331	0.659624	0.374581	0.267728
Wfdc3	19858	0.968685	1	0.939843	0.397358	0.873395	0.616464	0.884981	17371	0.91343	1	0.95865	0.179318	0.787829	0.930215	0.777037	14456	0.903195	1	0.731282	0.75858	0.719542	0.298864	0.754817
Micos10	19859	0.968704	1	0.605904	0.963083	0.969423	0.947434	0.332112	20781	0.99657	1	0.740988	0.833617	0.93117	0.846926	0.766865	11997	0.739521	1	0.363466	0.92093	0.84716	0.850588	0.134945
Hs3st3a1	19860	0.968725	1	0.563556	0.821669	0.797364	0.63312	0.761679	11989	0.629894	1	0.326882	0.567091	0.497766	0.475993	0.419276	17208	0.995517	1	0.728437	0.860794	0.918652	0.613717	0.989986
Olfr1457	19861	0.968767	1	0.867973	0.884044	0.399621	0.61821	0.939862	19196	0.968767	1	0.867973	0.884044	0.399621	0.61821	0.939862	NA	ND	ND	ND	ND	ND	ND	ND
Fam170b	19862	0.968769	1	0.703722	0.970132	0.548256	0.493599	0.964397	19197	0.968769	1	0.703722	0.970132	0.548256	0.493599	0.964397	NA	ND	ND	ND	ND	ND	ND	ND
Fhod3	19863	0.96881	1	0.469511	0.88165	0.950501	0.521032	0.869664	18646	0.954199	1	0.419827	0.98176	0.952898	0.374033	0.997051	13458	0.844822	1	0.419468	0.59162	0.764965	0.559108	0.56256
Fam24b	19864	0.968815	1	0.909166	0.496577	0.759534	0.740168	0.702491	19198	0.968815	1	0.909166	0.496577	0.759534	0.740168	0.702491	NA	ND	ND	ND	ND	ND	ND	ND
Ankk1	19865	0.968834	1	0.777113	0.607086	0.453891	0.987867	0.843122	18706	0.956174	1	0.739848	0.543689	0.418872	0.935398	0.952002	13413	0.841772	1	0.584465	0.49745	0.398488	0.927911	0.544769
1700049L16Rik	19866	0.968842	1	0.430642	0.679708	0.939331	0.981987	0.660634	19200	0.968842	1	0.430642	0.679708	0.939331	0.981987	0.660634	NA	ND	ND	ND	ND	ND	ND	ND
Rmc1	19867	0.968894	1	0.972843	0.772024	0.840699	0.515152	0.548805	15879	0.852316	1	0.952498	0.615921	0.694452	0.310253	0.495737	15329	0.944557	1	0.841424	0.692396	0.741847	0.660688	0.45973
Haus3	19868	0.968898	1	0.909286	0.886652	0.436327	0.563166	0.901139	20597	0.994476	1	0.95446	0.693893	0.884412	0.640973	0.882784	11488	0.696728	1	0.663108	0.849666	0.177952	0.371046	0.698204
Prkar1a	19869	0.9689	1	0.974826	0.692427	0.98607	0.299328	0.896098	20006	0.985835	1	0.913938	0.960562	0.869124	0.450457	0.719098	13110	0.822469	1	0.885051	0.358469	0.986924	0.196801	0.843619
Alg3	19870	0.968968	1	0.998642	0.991784	0.88207	0.931725	0.219555	20653	0.995069	1	0.998312	0.986603	0.981697	0.696992	0.506781	13332	0.837092	1	0.961194	0.905416	0.592377	0.977031	0.112903
Mir7661	19871	0.968991	1	0.997109	0.432432	0.980438	0.425233	0.994507	19208	0.968991	1	0.997109	0.432432	0.980438	0.425233	0.994507	NA	ND	ND	ND	ND	ND	ND	ND
A930006K02Rik	19872	0.969	1	0.927241	0.790907	0.858615	0.82459	0.344362	12109	0.639605	1	0.828115	0.538169	0.684881	0.501424	0.126454	17561	0.9987	1	0.810435	0.834441	0.792922	0.9813	0.866842
Olfr1442	19873	0.969026	1	0.351964	0.842796	0.927126	0.916259	0.709849	19209	0.969026	1	0.351964	0.842796	0.927126	0.916259	0.709849	NA	ND	ND	ND	ND	ND	ND	ND
Pcdhb18	19874	0.969048	1	0.562572	0.804293	0.991246	0.826356	0.482783	19210	0.969048	1	0.562572	0.804293	0.991246	0.826356	0.482783	NA	ND	ND	ND	ND	ND	ND	ND
Swt1	19875	0.969064	1	0.924662	0.505422	0.733837	0.788133	0.662153	16325	0.871537	1	0.931562	0.82199	0.484468	0.483325	0.39753	14732	0.917105	1	0.714238	0.241943	0.794376	0.92188	0.798095
Olfr1373	19876	0.969151	1	0.577975	0.785297	0.532638	0.845863	0.876392	19212	0.969151	1	0.577975	0.785297	0.532638	0.845863	0.876392	NA	ND	ND	ND	ND	ND	ND	ND
G630064G18Rik	19877	0.969187	1	0.933621	0.268263	0.933601	0.77389	0.990934	13551	0.725531	1	0.695516	0.106562	0.717904	0.603148	0.941388	17544	0.998568	1	0.986051	0.709612	0.955174	0.711008	0.94303
Yif1b	19878	0.969216	1	0.294844	0.816941	0.943614	0.791552	0.997138	19523	0.976341	1	0.406226	0.732515	0.740683	0.957388	0.95722	13533	0.849881	1	0.21318	0.657718	0.958693	0.469765	0.976781
Ndufb9	19879	0.969284	1	0.564367	0.870953	0.640427	0.766163	0.744583	21251	0.999708	1	0.873834	0.841821	0.986726	0.796471	0.986639	9646	0.541815	1	0.273099	0.668748	0.30233	0.527177	0.40162
Rbbp8nl	19880	0.969306	1	0.892386	0.464549	0.639167	0.775443	0.874304	18418	0.948032	1	0.939255	0.531537	0.524057	0.82964	0.628254	13276	0.833061	1	0.63904	0.325777	0.567164	0.518987	0.905058
Adam34l	19881	0.969315	1	0.646725	0.725696	0.707011	0.757626	0.714684	19221	0.969315	1	0.646725	0.725696	0.707011	0.757626	0.714684	NA	ND	ND	ND	ND	ND	ND	ND
Tas2r125	19882	0.969317	1	0.927138	0.676367	0.841228	0.929692	0.366359	19222	0.969317	1	0.927138	0.676367	0.841228	0.929692	0.366359	NA	ND	ND	ND	ND	ND	ND	ND
Hikeshi	19883	0.969337	1	0.857111	0.718686	0.605641	0.885489	0.544058	18852	0.959994	1	0.867822	0.749113	0.424914	0.620669	0.918611	12768	0.798277	1	0.622957	0.493359	0.633326	0.946258	0.244709
Arhgap18	19884	0.969353	1	0.525594	0.892943	0.539193	0.988414	0.718735	14711	0.792313	1	0.483358	0.748867	0.276375	0.952596	0.457041	16328	0.97818	1	0.439129	0.802878	0.802091	0.913897	0.808776
Fjx1	19885	0.969358	1	0.961645	0.688354	0.917097	0.638372	0.463915	19226	0.969358	1	0.961645	0.688354	0.917097	0.638372	0.463915	NA	ND	ND	ND	ND	ND	ND	ND
4932438A13Rik	19886	0.969384	1	0.622883	0.555429	0.867505	0.940937	0.636891	12992	0.693664	1	0.388646	0.426746	0.569429	0.79678	0.339724	16957	0.992034	1	0.72954	0.54439	0.97905	0.88327	0.869652
Mir6393	19887	0.96941	1	0.712014	0.507241	0.958071	0.616404	0.843601	19228	0.96941	1	0.712014	0.507241	0.958071	0.616404	0.843601	NA	ND	ND	ND	ND	ND	ND	ND
Nsun7	19888	0.969468	1	0.662105	0.608249	0.906121	0.817439	0.603736	15380	0.827739	1	0.423699	0.646909	0.920275	0.761086	0.279594	15302	0.943474	1	0.748674	0.419429	0.680679	0.633895	0.957728
Cacna1c	19889	0.969538	1	0.538773	0.725651	0.772092	0.720649	0.828771	18515	0.950786	1	0.423459	0.839745	0.721528	0.968216	0.566379	12842	0.804764	1	0.522908	0.44858	0.591115	0.383874	0.879276
Uba6	19890	0.969541	1	0.952406	0.740607	0.96536	0.764883	0.34617	20540	0.993935	1	0.995786	0.470199	0.83678	0.943767	0.873795	11954	0.736387	1	0.738314	0.833821	0.926747	0.443457	0.126509
Pole	19891	0.969572	1	0.794072	0.600053	0.886163	0.898863	0.475265	17108	0.903158	1	0.528078	0.417267	0.703458	0.920554	0.630859	14353	0.897593	1	0.857634	0.634441	0.836656	0.664532	0.284888
Dicer1	19892	0.969579	1	0.95902	0.668064	0.914747	0.349345	0.881132	11395	0.591277	1	0.820124	0.343705	0.67631	0.128124	0.618527	17868	0.999942	1	0.920239	0.93868	0.95249	0.873248	0.937695
Sec1	19893	0.969601	1	0.908983	0.655833	0.846258	0.50297	0.711203	19244	0.969901	1	0.734245	0.820853	0.557469	0.967781	0.557572	12515	0.780081	1	0.861084	0.379958	0.938699	0.203806	0.649289
Dlg1	19894	0.969606	1	0.710402	0.764717	0.850243	0.416984	0.93703	11856	0.6202	1	0.497819	0.570627	ND	0.160513	0.967699	16937	0.991808	1	0.725663	0.733245	0.850243	0.913326	0.716784
Tfdp1	19895	0.969694	1	0.358478	0.952338	0.724479	0.756511	0.965868	19569	0.977402	1	0.342103	0.924697	0.888265	0.940696	0.779205	12983	0.81445	1	0.340049	0.794773	0.422671	0.435025	0.997048
Knl1	19896	0.969704	1	0.614149	0.83685	0.981742	0.686419	0.521882	19653	0.978984	1	0.854046	0.972027	0.892898	0.913845	0.313413	12443	0.7749	1	0.323338	0.524215	0.938292	0.371084	0.668968
Rbm12	19897	0.969778	1	0.965233	0.995272	0.655169	0.452328	0.635621	16042	0.8598	1	0.797684	0.97192	0.384699	0.707822	0.311798	15818	0.963351	1	0.971424	0.946514	0.809278	0.234721	0.943256
Mga	19898	0.969787	1	0.552508	0.800676	0.647432	0.811852	0.778344	17045	0.90122	1	0.59132	0.503652	0.4144	0.932688	0.770157	14014	0.879264	1	0.389621	0.915927	0.73501	0.509294	0.563301
Cyb561d2	19899	0.969794	1	0.511467	0.872061	0.666811	0.644208	0.944694	19239	0.969794	1	0.511467	0.872061	0.666811	0.644208	0.944694	NA	ND	ND	ND	ND	ND	ND	ND
Ddx47	19900	0.969807	1	0.887756	0.604449	0.789246	0.558545	0.765332	17106	0.903102	1	0.778243	0.514724	0.533847	0.754414	0.557727	14091	0.883215	1	0.760126	0.521103	0.837456	0.310617	0.751319
Clec7a	19901	0.969834	1	0.914288	0.747875	0.924506	0.365766	0.783307	18844	0.959643	1	0.89279	0.597679	0.79791	0.460853	0.799009	13370	0.838922	1	0.720536	0.668206	0.833544	0.260336	0.550575
A430005L14Rik	19902	0.969852	1	0.590704	0.922396	0.684954	0.522566	0.928941	19405	0.973847	1	0.810266	0.991501	0.541029	0.612858	0.72574	12623	0.786767	1	0.318457	0.666012	0.624035	0.342882	0.92992
Nmt2	19903	0.969865	1	0.84109	0.311422	0.90154	0.851845	0.900807	16945	0.897259	1	0.759276	0.228605	0.824646	0.86242	0.696369	15000	0.930582	1	0.67925	0.411405	0.748253	0.616787	0.884258
Nrp1	19904	0.969871	1	0.849139	0.578972	0.974396	0.881875	0.428971	18754	0.957173	1	0.859252	0.475845	0.984832	0.935166	0.403429	13562	0.851482	1	0.614412	0.523937	0.819822	0.621503	0.379965
Gramd1c	19905	0.969872	1	0.517906	0.521404	0.765313	0.923852	0.949173	11154	0.573513	1	0.217043	0.226196	0.46088	0.708458	0.860017	17837	0.999887	1	0.953255	0.925506	0.909164	0.936419	0.8436
Pskh1	19906	0.969896	1	0.87787	0.799836	0.433572	0.791181	0.752672	19683	0.979612	1	0.819088	0.530452	0.87132	0.72825	0.779663	12145	0.752639	1	0.701263	0.867981	0.178948	0.617024	0.51979
Slc35e3	19907	0.969907	1	0.562345	0.656507	0.817625	0.753317	0.797403	12298	0.649861	1	0.306651	0.374376	0.491132	0.633376	0.571175	17094	0.9941	1	0.773403	0.834576	0.982776	0.640931	0.800744
Rnf187	19908	0.969918	1	0.673056	0.572485	0.990788	0.475265	0.999521	14004	0.752127	1	0.339893	0.611594	0.886412	0.192106	0.984142	17243	0.99591	1	0.962583	0.399975	0.999982	0.935567	0.994142
Ybey	19909	0.969922	1	0.361214	0.76838	0.83771	0.951312	0.81996	18715	0.956454	1	0.663787	0.778345	0.55881	0.849093	0.614176	13467	0.845381	1	0.177159	0.543041	0.914172	0.861293	0.791082
Pbld2	19910	0.969927	1	0.399644	0.673524	0.851923	0.925776	0.854385	21038	0.998806	1	0.619135	0.96078	0.841901	0.971077	0.952212	10707	0.630616	1	0.221447	0.340968	0.632037	0.68783	0.563078
Lamtor3	19911	0.969931	1	0.584217	0.998974	0.807397	0.508323	0.757273	18596	0.953024	1	0.853056	0.990037	0.500109	0.627323	0.54509	13672	0.85919	1	0.29681	0.976791	0.939048	0.320061	0.75235
Rpl18a	19912	0.969978	1	0.90928	0.682993	0.959804	0.329113	0.925312	19246	0.969978	1	0.90928	0.682993	0.959804	0.329113	0.925312	NA	ND	ND	ND	ND	ND	ND	ND
Sh3rf2	19913	0.969983	1	0.413321	0.834906	0.83348	0.657728	0.959615	14048	0.754795	1	0.206969	0.773176	0.730709	0.348377	0.867673	16622	0.985921	1	0.697974	0.655378	0.690374	0.899698	0.871761
Clcc1	19914	0.96999	1	0.601782	0.689086	0.773724	0.600961	0.941602	19442	0.974734	1	0.680471	0.734157	0.908636	0.465859	0.928264	12287	0.764092	1	0.39124	0.46516	0.471692	0.569895	0.760172
Olfr1564	19915	0.969997	1	0.871052	0.67894	0.648887	0.532972	0.887791	19247	0.969997	1	0.871052	0.67894	0.648887	0.532972	0.887791	NA	ND	ND	ND	ND	ND	ND	ND
Fam227a	19916	0.970011	1	0.806742	0.707501	0.776029	0.615116	0.666589	14240	0.765409	1	0.569835	0.495458	0.771388	0.317107	0.542401	15914	0.966473	1	0.822615	0.723919	0.558951	0.873373	0.592312
Dcun1d4	19917	0.97006	1	0.382021	0.641082	0.977786	0.795078	0.954624	15632	0.841132	1	0.2168	0.59814	0.889597	0.573103	0.882266	16035	0.970049	1	0.59161	0.499843	0.92269	0.792744	0.840137
Tiprl	19918	0.970077	1	0.84064	0.748286	0.859387	0.537727	0.625423	18555	0.952045	1	0.769585	0.797433	0.780297	0.298618	0.99844	12976	0.814285	1	0.669238	0.501504	0.697465	0.739024	0.286125
C2cd3	19919	0.97008	1	0.588809	0.859113	0.86686	0.765225	0.541821	21252	0.999719	1	0.958319	0.766239	0.804197	0.997003	0.973343	9824	0.557307	1	0.26779	0.709792	0.691654	0.420207	0.229444
Ggcx	19920	0.970095	1	0.526259	0.857697	0.858254	0.691861	0.678507	19300	0.971532	1	0.526348	0.859005	0.765083	0.698233	0.770289	12365	0.769655	1	0.404043	0.630425	0.708905	0.492317	0.43136
Mir327	19921	0.970113	1	0.86547	0.931775	0.599313	0.518752	0.725556	19251	0.970113	1	0.86547	0.931775	0.599313	0.518752	0.725556	NA	ND	ND	ND	ND	ND	ND	ND
Zfp982	19922	0.970123	1	0.752789	0.643475	0.718237	0.79163	0.660571	20802	0.996738	1	0.894971	0.660333	0.820612	0.911162	0.855331	10493	0.613258	1	0.452927	0.455507	0.449691	0.493709	0.36921
Stard4	19923	0.970178	1	0.990876	0.690366	0.860354	0.397984	0.777397	17531	0.919715	1	0.980828	0.999244	0.816844	0.146075	0.883411	14583	0.909395	1	0.904432	0.342712	0.668022	0.933246	0.489885
Eef1d	19924	0.970233	1	0.80938	0.911719	0.772981	0.353985	0.902595	20878	0.997594	1	0.651215	0.992319	0.788555	0.877688	0.904077	11147	0.668858	1	0.724973	0.642582	0.542193	0.129988	0.684919
Malsu1	19925	0.970273	1	0.685315	0.972393	0.814313	0.620333	0.541733	15994	0.857941	1	0.464667	0.833219	0.729737	0.841881	0.273342	15218	0.939778	1	0.727475	0.959449	0.655452	0.334091	0.816847
Olfr1077-ps1	19926	0.97028	1	0.58998	0.757043	0.704299	0.97896	0.592245	19255	0.97028	1	0.58998	0.757043	0.704299	0.97896	0.592245	NA	ND	ND	ND	ND	ND	ND	ND
Vipr1	19927	0.970295	1	0.838364	0.687777	0.539984	0.862894	0.678995	18018	0.934606	1	0.743328	0.709692	0.310458	0.751337	0.963379	13456	0.844762	1	0.688546	0.479655	0.715595	0.731467	0.345268
Sdhaf4	19928	0.970299	1	0.673886	0.553064	0.938124	0.76922	0.678321	17796	0.927336	1	0.630845	0.568053	0.83659	0.706087	0.522635	13728	0.862468	1	0.519841	0.406197	0.832445	0.599874	0.635475
Pspc1	19929	0.970301	1	0.717621	0.922826	0.853867	0.981205	0.32882	20790	0.996644	1	0.945227	0.907672	0.943815	0.906296	0.511619	11784	0.721408	1	0.389793	0.728453	0.56711	0.921711	0.199159
0610009L18Rik	19930	0.970362	1	0.850432	0.57636	0.394199	0.957507	0.987078	19261	0.970362	1	0.850432	0.57636	0.394199	0.957507	0.987078	NA	ND	ND	ND	ND	ND	ND	ND
Pam16	19931	0.970406	1	0.672635	0.881103	0.71091	0.782027	0.554628	19856	0.982862	1	0.68433	0.697188	0.712789	0.831223	0.814488	11840	0.725899	1	0.477639	0.831837	0.507499	0.527346	0.284672
Aamdc	19932	0.970445	1	0.987711	0.914582	0.603228	0.351181	0.955532	16211	0.865889	1	0.971876	ND	0.278179	0.645743	0.814291	15224	0.939911	1	0.89216	0.914582	0.961049	0.174515	0.913563
Mir1967	19933	0.970448	1	0.487834	0.858298	0.590182	0.865619	0.854885	19264	0.970448	1	0.487834	0.858298	0.590182	0.865619	0.854885	NA	ND	ND	ND	ND	ND	ND	ND
Akap5	19934	0.970453	1	0.652092	0.521003	0.973585	0.787156	0.702391	12522	0.663831	1	0.35557	0.26562	0.940249	0.49097	0.502617	17303	0.996546	1	0.868947	0.787261	0.855427	0.905631	0.703741
Acad12	19935	0.970466	1	0.520153	0.86476	0.83261	0.983452	0.49663	17816	0.927983	1	0.22799	0.975191	0.73659	0.931996	0.729185	14323	0.895995	1	0.914185	0.566674	0.683162	0.907701	0.265011
Eml4	19936	0.970508	1	0.415968	0.698464	0.986656	0.944484	0.676045	15850	0.851275	1	0.268945	0.450075	0.896166	0.796719	0.720145	15841	0.963906	1	0.542811	0.777194	0.960457	0.893958	0.458332
Gm4814	19937	0.970544	1	0.592418	0.715764	0.970342	0.496082	0.897246	19267	0.970544	1	0.592418	0.715764	0.970342	0.496082	0.897246	NA	ND	ND	ND	ND	ND	ND	ND
Mir3092	19938	0.970554	1	0.634612	0.733404	0.85255	0.69884	0.660544	19270	0.970554	1	0.634612	0.733404	0.85255	0.69884	0.660544	NA	ND	ND	ND	ND	ND	ND	ND
4930565N06Rik	19939	0.970575	1	0.357941	0.90153	0.866938	0.892474	0.733876	12746	0.677149	1	0.196842	0.643399	0.577054	0.644547	0.498233	17378	0.997231	1	0.589627	0.959028	0.964043	0.931399	0.772494
Nfasc	19940	0.970678	1	0.620274	0.717533	0.895082	0.659262	0.698806	17737	0.925879	1	0.432636	0.90199	0.714498	0.866432	0.451864	13592	0.853857	1	0.650046	0.408404	0.846895	0.363282	0.774917
Gtf2h5	19941	0.970684	1	0.502999	0.987183	0.551081	0.893031	0.751099	14645	0.788391	1	0.317792	0.91173	0.288182	0.789413	0.646181	16442	0.981298	1	0.62068	0.947141	0.796296	0.761816	0.624008
Mcur1	19942	0.970685	1	0.498886	0.772464	0.888352	0.567474	0.944806	20441	0.992677	1	0.688634	0.753537	0.883297	0.692671	0.964534	11633	0.708771	1	0.282864	0.566639	0.670984	0.347811	0.739435
Eif2s2	19943	0.97069	1	0.909677	0.816892	0.894828	0.6978	0.39561	20440	0.992665	1	0.819671	0.945134	0.803926	0.767824	0.640064	11706	0.714139	1	0.773081	0.509641	0.752088	0.454882	0.211064
Cep85l	19944	0.970702	1	0.752359	0.407645	0.907254	0.861927	0.765537	16959	0.897768	1	0.459772	0.644402	0.931526	0.601927	0.51949	14608	0.910793	1	0.880635	0.219211	0.675191	0.910397	0.807
Snora74a	19945	0.970745	1	0.539936	0.813547	0.948061	0.895167	0.492835	19277	0.970745	1	0.539936	0.813547	0.948061	0.895167	0.492835	NA	ND	ND	ND	ND	ND	ND	ND
Lpxn	19946	0.970778	1	0.826485	0.64581	0.648389	0.788533	0.673593	15967	0.856696	1	0.665489	0.876759	0.319331	0.75213	0.46015	14802	0.920339	1	0.743439	0.345758	0.956717	0.59324	0.712011
Vars2	19947	0.970805	1	0.576246	0.633726	0.755495	0.856378	0.778344	16926	0.896464	1	0.75214	0.342801	0.674069	0.589452	0.833995	14198	0.889246	1	0.329039	0.853578	0.605365	0.914858	0.520174
Aimp1	19948	0.97081	1	0.40533	0.630883	0.915978	0.99155	0.791874	21368	0.999994	1	0.991031	0.968439	0.995615	0.98979	0.825564	9982	0.569801	1	0.141441	0.299692	0.649325	0.900963	0.54536
Ppib	19949	0.970852	1	0.803255	0.723297	0.680411	0.835658	0.557099	20187	0.989072	1	0.549997	0.745483	0.747048	0.963307	0.916198	11425	0.692751	1	0.844247	0.5021	0.447002	0.52722	0.254688
Krr1	19950	0.970904	1	0.766719	0.711027	0.913829	0.524901	0.704365	15501	0.833735	1	0.667453	0.56433	0.665561	0.272606	0.814937	15339	0.945161	1	0.630004	0.641226	0.965164	0.776747	0.436293
Tmem248	19951	0.970935	1	0.923861	0.581111	0.678321	0.789305	0.641111	21098	0.999082	1	0.866456	0.929459	0.887215	0.770694	0.879467	10268	0.593365	1	0.765704	0.270056	0.374344	0.580247	0.33999
Gfm1	19952	0.971008	1	0.46409	0.778901	0.916818	0.616201	0.903425	12400	0.655668	1	0.236318	0.669377	0.737251	0.286622	0.628668	17406	0.997467	1	0.731532	0.649339	0.879676	0.969213	0.987453
Olfr975	19953	0.971024	1	0.842723	0.525058	0.968579	0.869376	0.495291	19282	0.971024	1	0.842723	0.525058	0.968579	0.869376	0.495291	NA	ND	ND	ND	ND	ND	ND	ND
Mir466	19954	0.971065	1	0.745302	0.786205	0.866798	0.743575	0.488954	19283	0.971065	1	0.745302	0.786205	0.866798	0.743575	0.488954	NA	ND	ND	ND	ND	ND	ND	ND
Mip	19955	0.971071	1	0.65427	0.41376	0.950335	0.734961	0.976721	19978	0.985296	1	0.733446	0.812948	0.827481	0.551763	0.895658	12630	0.787288	1	0.423761	0.177969	0.880434	0.699757	0.910973
4930524C18Rik	19956	0.971111	1	0.703945	0.506487	0.677012	0.978802	0.782164	15885	0.852706	1	0.859503	0.372064	0.477651	0.8871	0.463612	15391	0.94717	1	0.413145	0.536353	0.692834	0.930025	0.945987
Stk35	19957	0.971112	1	0.377674	0.944591	0.733613	0.81994	0.861184	13738	0.735852	1	0.137627	0.84408	0.440305	0.816287	0.7644	16890	0.990986	1	0.916011	0.844196	0.873644	0.595179	0.715245
Gtf2f2	19958	0.971137	1	0.865405	0.497421	0.916711	0.602749	0.77726	18229	0.941899	1	0.777156	0.483229	0.812871	0.669577	0.624384	13579	0.853139	1	0.712773	0.401135	0.797563	0.398721	0.692867
Olfr47	19959	0.971161	1	0.761739	0.657371	0.47238	0.999679	0.782122	19286	0.971161	1	0.761739	0.657371	0.47238	0.999679	0.782122	NA	ND	ND	ND	ND	ND	ND	ND
Gm7008	19960	0.971161	1	0.836352	0.822607	0.973351	0.628636	0.439335	12496	0.661827	1	0.5385	0.654285	0.852983	0.424517	0.170004	17480	0.998076	1	0.944935	0.74821	0.942011	0.679254	0.935884
Homer1	19961	0.971165	1	0.820399	0.79925	0.919905	0.52957	0.57902	12001	0.630977	1	0.556992	0.493554	0.800114	0.306142	0.274993	17482	0.99809	1	0.873348	0.931568	0.818621	0.702059	0.906778
Laptm4a	19962	0.971168	1	0.834379	0.749702	0.858859	0.910703	0.378045	17320	0.911729	1	0.959786	0.518928	0.969373	0.850636	0.234989	14504	0.90564	1	0.526986	0.773846	0.560607	0.747373	0.537389
Dlg5	19963	0.971181	1	0.979231	0.409931	0.836371	0.860559	0.64033	13232	0.707301	1	0.907157	0.189726	0.58444	0.573066	0.476153	17234	0.995805	1	0.911706	0.751368	0.870711	0.952567	0.626312
Asb2	19964	0.971183	1	0.889866	0.706709	0.691294	0.779556	0.545914	13392	0.716987	1	0.788374	0.625935	0.470771	0.44351	0.280285	16641	0.986171	1	0.755406	0.571562	0.729209	0.982003	0.806299
Rp9	19965	0.971218	1	0.855968	0.724821	0.967685	0.357775	0.8618	19474	0.975252	1	0.999106	0.468136	0.897164	0.572754	0.824195	13051	0.818807	1	0.539311	0.803005	0.872604	0.202484	0.664575
Ndufaf4	19966	0.971227	1	0.544771	0.753248	0.94592	0.483276	0.986968	19581	0.977723	1	0.430171	0.997393	0.875216	0.568383	0.970849	13028	0.817084	1	0.523459	0.406956	0.817989	0.325211	0.888156
Gm49333	19967	0.971255	1	0.686468	0.469756	0.868677	0.875017	0.755671	20620	0.994671	1	0.998525	0.988303	0.984732	0.685065	0.502657	11227	0.675248	1	0.339712	0.178349	0.568042	0.831491	0.812125
Chrnb1	19968	0.971278	1	0.668366	0.716371	0.757468	0.810289	0.630522	17925	0.931848	1	0.540936	0.839648	0.444094	0.951652	0.601308	13383	0.839759	1	0.596948	0.437409	0.923868	0.497194	0.482138
Fam214a	19969	0.971311	1	0.657914	0.527509	0.868843	0.958062	0.641727	14613	0.786671	1	0.380332	0.491058	0.877656	0.797824	0.322529	16240	0.975761	1	0.824499	0.434956	0.63763	0.941763	0.92817
Cers3	19970	0.971311	1	0.675019	0.996542	0.685814	0.552937	0.726765	17418	0.915279	1	0.674722	0.950986	0.405839	0.619178	0.616679	14475	0.904271	1	0.487765	0.978233	0.834206	0.372529	0.612476
Ttc17	19971	0.971312	1	0.937518	0.704599	0.940322	0.877782	0.340025	18163	0.939314	1	0.982596	0.935016	0.769394	0.657412	0.267391	14349	0.897477	1	0.707231	0.380446	0.912503	0.87344	0.40153
Acsm5	19972	0.971363	1	0.732704	0.500401	0.631225	0.818074	0.979993	16853	0.893714	1	0.838216	0.503295	0.314509	0.711474	0.886308	14820	0.921088	1	0.457749	0.388907	0.923639	0.679243	0.936227
Ggt6	19973	0.971366	1	0.907893	0.923316	0.986255	0.448569	0.500344	19293	0.971366	1	0.907893	0.923316	0.986255	0.448569	0.500344	NA	ND	ND	ND	ND	ND	ND	ND
Vps26b	19974	0.971382	1	0.853653	0.915568	0.641375	0.705459	0.524842	18611	0.953285	1	0.89938	0.690351	0.55226	0.549656	0.768698	13202	0.828184	1	0.594729	0.935285	0.541671	0.648588	0.27542
Glyat	19975	0.971383	1	0.541875	0.686164	0.880084	0.806114	0.70363	NA	ND	ND	ND	ND	ND	ND	ND	16077	0.971383	1	0.541875	0.686164	0.880084	0.806114	0.70363
Dph2	19976	0.971392	1	0.845911	0.740409	0.577812	0.70129	0.731433	19294	0.971392	1	0.845911	0.740409	0.577812	0.70129	0.731433	NA	ND	ND	ND	ND	ND	ND	ND
Ddias	19977	0.971402	1	0.749536	0.809361	0.87361	0.913448	0.383516	13843	0.742387	1	0.558644	0.718681	0.779013	0.786479	0.134371	16774	0.988901	1	0.718367	0.656828	0.728162	0.815633	0.959693
Mir7003	19978	0.971441	1	0.687604	0.811076	0.780497	0.469436	0.909175	19296	0.971441	1	0.687604	0.811076	0.780497	0.469436	0.909175	NA	ND	ND	ND	ND	ND	ND	ND
Aldh6a1	19979	0.971445	1	0.504806	0.629428	0.847078	0.772532	0.893539	14797	0.797054	1	0.270194	0.327945	0.918929	0.645867	0.851029	15928	0.96676	1	0.734429	0.881249	0.570845	0.661202	0.707828
Zfp715	19980	0.971478	1	0.853066	0.4624	0.962204	0.623869	0.785046	16356	0.873172	1	0.9043	0.198402	0.796237	0.780111	0.646881	15165	0.937744	1	0.590328	0.865986	0.960346	0.36457	0.683285
Tmem167	19981	0.971491	1	0.967157	0.732558	0.97885	0.372526	0.719673	18120	0.937896	1	0.93739	0.826774	0.975861	0.297562	0.544257	14516	0.906393	1	0.833359	0.463833	0.845549	0.414971	0.681117
Cpped1	19982	0.971509	1	0.800285	0.467714	0.841989	0.752515	0.784196	18778	0.957631	1	0.963962	0.57398	0.591393	0.579288	0.806078	12944	0.811758	1	0.478188	0.305042	0.87401	0.699309	0.546945
Rmnd5b	19983	0.971531	1	0.971553	0.987271	0.891331	0.795626	0.273509	18730	0.956689	1	0.861635	0.896926	0.790244	0.874351	0.282782	14617	0.911556	1	0.924575	0.963139	0.756835	0.520247	0.27485
Ppp1r15b	19984	0.971539	1	0.840582	0.391536	0.870816	0.672626	0.965223	19781	0.981465	1	0.528706	0.764204	0.663536	0.866907	0.960898	12685	0.792813	1	0.974006	0.173965	0.847895	0.377033	0.806365
Commd10	19985	0.97154	1	0.864975	0.740822	0.626986	0.691655	0.669607	20222	0.989773	1	0.809979	0.983264	0.636361	0.850749	0.640763	11388	0.690064	1	0.682767	0.398954	0.450998	0.403857	0.505728
Idnk	19986	0.971556	1	0.528037	0.51987	0.832737	0.938056	0.867974	17871	0.930117	1	0.397086	0.511842	0.8816	0.827081	0.766146	14067	0.882007	1	0.538781	0.40674	0.571044	0.841685	0.728599
Wbp1	19987	0.971565	1	0.648823	0.744588	0.782262	0.923725	0.533243	19301	0.971565	1	0.648823	0.744588	0.782262	0.923725	0.533243	NA	ND	ND	ND	ND	ND	ND	ND
Ccdc54	19988	0.97157	1	0.849158	0.724497	0.413441	0.958645	0.763482	19302	0.97157	1	0.849158	0.724497	0.413441	0.958645	0.763482	NA	ND	ND	ND	ND	ND	ND	ND
Rnf212b	19989	0.971592	1	0.896655	0.569369	0.873024	0.835141	0.500322	16576	0.881997	1	0.724928	0.561071	0.67543	0.605811	0.461079	14887	0.924557	1	0.838443	0.431949	0.838324	0.837088	0.424383
Snapc5	19990	0.971633	1	0.708688	0.686595	0.675708	0.643906	0.88024	19307	0.971633	1	0.708688	0.686595	0.675708	0.643906	0.88024	NA	ND	ND	ND	ND	ND	ND	ND
Mir6380	19991	0.971649	1	0.562309	0.793819	0.59574	0.93147	0.752541	19309	0.971649	1	0.562309	0.793819	0.59574	0.93147	0.752541	NA	ND	ND	ND	ND	ND	ND	ND
Nek7	19992	0.971655	1	0.89857	0.4045	0.875828	0.650196	0.90066	14691	0.790751	1	0.765792	0.326321	0.586826	0.391344	0.752211	16370	0.979254	1	0.79817	0.428027	0.972919	0.784913	0.818064
Jak1	19993	0.971658	1	0.596897	0.852979	0.915958	0.438446	0.911768	19927	0.984305	1	0.978341	0.982106	0.972597	0.32513	0.783416	12376	0.770198	1	0.268295	0.54343	0.664603	0.487564	0.814121
Cyp4f40	19994	0.971661	1	0.479593	0.70963	0.871197	0.800989	0.785036	18993	0.963266	1	0.878444	0.452641	0.689843	0.709053	0.846082	12803	0.80152	1	0.207598	0.796517	0.816578	0.651069	0.522412
Krtap10-10	19995	0.971663	1	0.66706	0.903176	0.925755	0.369693	0.904222	19310	0.971663	1	0.66706	0.903176	0.925755	0.369693	0.904222	NA	ND	ND	ND	ND	ND	ND	ND
4930404I05Rik	19996	0.971669	1	0.661518	0.661958	0.947551	0.548825	0.818817	16986	0.899029	1	0.4035	0.382141	0.740139	0.846169	0.902438	14495	0.905465	1	0.784849	0.829632	0.973827	0.269415	0.536726
1110032F04Rik	19997	0.971675	1	0.42992	0.904053	0.994647	0.741965	0.650133	19314	0.971675	1	0.42992	0.904053	0.994647	0.741965	0.650133	NA	ND	ND	ND	ND	ND	ND	ND
Nrip3	19998	0.971756	1	0.864096	0.849266	0.927017	0.332669	0.825088	13829	0.741547	1	0.776165	0.571558	0.874758	0.130265	0.650909	16986	0.992449	1	0.710515	0.923924	0.766661	0.796574	0.756982
Phf11d	19999	0.97179	1	0.858869	0.831028	0.457789	0.977326	0.585058	13600	0.728566	1	0.75677	0.519681	0.202764	0.954149	0.403506	17024	0.993104	1	0.718147	0.963991	0.834249	0.858029	0.628802
Mir7678	20000	0.971801	1	0.974388	0.726796	0.728261	0.482272	0.751275	19322	0.971801	1	0.974388	0.726796	0.728261	0.482272	0.751275	NA	ND	ND	ND	ND	ND	ND	ND
Ttc5	20001	0.97181	1	0.734853	0.413165	0.901842	0.702714	0.971299	20084	0.987229	1	0.687654	0.856291	0.808233	0.66475	0.810426	12331	0.767066	1	0.561312	0.168583	0.764289	0.532612	0.981371
Mir8105	20002	0.97183	1	0.453471	0.971154	0.858213	ND	0.852996	19324	0.97183	1	0.453471	0.971154	0.858213	ND	0.852996	NA	ND	ND	ND	ND	ND	ND	ND
S100a7a	20003	0.97188	1	0.984262	0.939961	0.915226	0.340367	0.64921	14943	0.804915	1	0.957366	0.723046	0.947373	0.198833	0.359236	16781	0.989068	1	0.887145	0.969949	0.680969	0.540969	0.852713
A730056A06Rik	20004	0.971955	1	0.496405	0.783278	0.707305	0.797335	0.854297	16195	0.865143	1	0.411635	0.617441	0.492003	0.644037	0.847157	14915	0.926093	1	0.469084	0.712406	0.728666	0.70994	0.632688
4930564C03Rik	20005	0.971976	1	0.321208	0.960685	0.931625	0.801967	0.812812	19329	0.971976	1	0.321208	0.960685	0.931625	0.801967	0.812812	NA	ND	ND	ND	ND	ND	ND	ND
Zfp280b	20006	0.971977	1	0.411338	0.671551	0.979984	0.753444	0.918791	20630	0.99479	1	0.816922	0.963648	0.848266	0.705823	0.714228	11859	0.727505	1	0.175517	0.338203	0.978138	0.575273	0.913989
Mcee	20007	0.971996	1	0.926079	0.536174	0.816902	0.534562	0.864525	18392	0.947173	1	0.93401	0.470723	0.598764	0.539177	0.951633	13587	0.853528	1	0.715828	0.466461	0.804546	0.405121	0.580324
Mir5108	20008	0.972012	1	0.850742	0.896164	0.793746	0.981581	0.315661	19332	0.972012	1	0.850742	0.896164	0.793746	0.981581	0.315661	NA	ND	ND	ND	ND	ND	ND	ND
Vmn1r59	20009	0.972014	1	0.743455	0.603294	0.92429	0.5397	0.838065	19333	0.972014	1	0.743455	0.603294	0.92429	0.5397	0.838065	NA	ND	ND	ND	ND	ND	ND	ND
Asah1	20010	0.972037	1	0.664811	0.814655	0.883008	0.43873	0.894037	13022	0.695545	1	0.522745	0.570454	0.7176	0.189163	0.63774	17112	0.994447	1	0.611415	0.839291	0.812835	0.83893	0.945826
Macroh2a1	20011	0.972069	1	0.489694	0.986363	0.639949	0.9869	0.615224	20548	0.994002	1	0.604861	0.944528	0.852894	0.917856	0.724624	12185	0.756077	1	0.311977	0.909885	0.349246	0.939015	0.38234
Gm13985	20012	0.97207	1	0.927456	0.523064	0.842311	0.485874	0.945324	21199	0.999513	1	0.976438	0.921939	0.856602	0.914196	0.756421	10684	0.628337	1	0.687734	0.228338	0.60394	0.203877	0.944818
Tbc1d14	20013	0.972114	1	0.831311	0.870777	0.326857	0.924213	0.858889	14547	0.783255	1	0.691646	0.893713	0.109183	0.966157	0.634498	16631	0.98603	1	0.724914	0.629431	0.924119	0.687633	0.856648
Rragc	20014	0.972117	1	0.676494	0.802825	0.436327	0.878172	0.902565	18072	0.936521	1	0.768773	0.685523	0.446483	0.613885	0.836343	13877	0.871146	1	0.429752	0.67668	0.352499	0.936694	0.740327
Edf1	20015	0.972162	1	0.867085	0.831868	0.709034	0.454946	0.807856	17307	0.910952	1	0.900134	0.526129	0.403416	0.690694	0.726644	14251	0.892065	1	0.618488	0.954362	0.892377	0.242462	0.647017
4933417D19Rik	20016	0.972167	1	0.77686	0.838745	0.902008	0.910693	0.351201	11657	0.608282	1	0.444406	0.584493	0.683185	0.682434	0.136129	17799	0.999794	1	0.972249	0.87639	0.904605	0.931451	0.827962
Atp13a4	20017	0.972204	1	0.771018	0.57776	0.822724	0.821132	0.625022	17860	0.929754	1	0.730957	0.345524	0.603526	0.989197	0.750443	13602	0.854686	1	0.582089	0.718931	0.811494	0.492777	0.380282
Tas2r135	20018	0.972254	1	0.770456	0.695824	0.646975	0.564131	0.962079	19345	0.972254	1	0.770456	0.695824	0.646975	0.564131	0.962079	NA	ND	ND	ND	ND	ND	ND	ND
4933424G05Rik	20019	0.972271	1	0.863548	0.86602	0.64497	0.584755	0.667614	16692	0.886852	1	0.86799	0.860232	0.71457	0.336148	0.443231	14590	0.90968	1	0.634395	0.644932	0.422967	0.754325	0.72688
Psmc2	20020	0.972303	1	0.715902	0.643856	0.943311	0.634781	0.68258	18069	0.936434	1	0.806404	0.853937	0.89738	0.305808	0.638731	13614	0.855544	1	0.45491	0.352781	0.790645	0.959451	0.525687
Mir7022	20021	0.972311	1	0.48126	0.918935	0.489221	0.939925	0.926564	19350	0.972311	1	0.48126	0.918935	0.489221	0.939925	0.926564	NA	ND	ND	ND	ND	ND	ND	ND
Tmem150cos	20022	0.972319	1	0.724655	0.823799	0.626399	0.823731	0.611795	19352	0.972397	1	0.7093	0.593482	0.790468	0.735702	0.770773	12328	0.766558	1	0.529629	0.8274	0.362452	0.667337	0.35565
Gm8013	20023	0.972363	1	0.753717	0.709318	0.512084	0.917766	0.750562	13641	0.730627	1	0.442178	0.388838	0.335706	0.893632	0.601768	16653	0.986435	1	0.918992	0.926739	0.605026	0.728226	0.668922
Clpp	20024	0.97237	1	0.641453	0.875017	0.451107	0.798927	0.93237	19319	0.971726	1	0.706843	0.775819	0.535445	0.901487	0.70508	12878	0.806901	1	0.423281	0.734222	0.308946	0.50957	0.968579
Cnbp	20025	0.9724	1	0.858166	0.740695	0.765137	0.540502	0.717836	17862	0.929782	1	0.679512	0.965396	0.519183	0.502882	0.660836	13640	0.856799	1	0.797976	0.406198	0.806747	0.442361	0.557835
2810004N23Rik	20026	0.972409	1	0.865199	0.654221	0.782047	0.623185	0.684143	19378	0.973109	1	0.830672	0.615068	0.997413	0.610137	0.61408	12330	0.766901	1	0.66644	0.505196	0.4395	0.465132	0.548745
Plxnb2	20027	0.97243	1	0.603159	0.859807	0.638855	0.684016	0.83307	15551	0.836923	1	0.34817	0.987092	0.505072	0.400684	0.816785	15291	0.94309	1	0.767579	0.551974	0.588019	0.840808	0.616954
Spink6	20028	0.972471	1	0.510883	0.511469	0.864213	0.904206	0.925229	16754	0.88938	1	0.294479	0.646128	0.737606	0.651912	0.885227	15042	0.932355	1	0.687181	0.313764	0.748073	0.954775	0.753155
Crcp	20029	0.972473	1	0.724293	0.890911	0.389797	0.851191	0.882422	15417	0.830037	1	0.88309	0.891955	0.134552	0.739655	0.694431	15861	0.964832	1	0.424949	0.669833	0.981905	0.717761	0.838368
Mir669n	20030	0.972515	1	0.87394	0.581864	0.883888	0.994706	0.422865	19355	0.972515	1	0.87394	0.581864	0.883888	0.994706	0.422865	NA	ND	ND	ND	ND	ND	ND	ND
Supt3	20031	0.97254	1	0.943223	0.322148	0.817713	0.916056	0.830959	16354	0.873152	1	0.887463	0.178677	0.792505	0.772959	0.742071	15656	0.957174	1	0.799189	0.552611	0.609205	0.836614	0.674927
Plxdc2	20032	0.972559	1	0.864711	0.366723	0.802933	0.862532	0.861477	12221	0.645835	1	0.643713	0.160502	0.547127	0.616424	0.573426	17579	0.998827	1	0.858307	0.750908	0.848124	0.890479	0.954337
Vnn1	20033	0.972573	1	0.767472	0.779497	0.458248	0.930338	0.741975	14697	0.790987	1	0.442633	0.51835	0.394164	0.736191	0.649254	16153	0.973403	1	0.952031	0.839992	0.429777	0.921008	0.606161
Zfp687	20034	0.972581	1	0.900465	0.437401	0.916935	0.709493	0.738644	18829	0.959133	1	0.83986	0.75267	0.801402	0.417504	0.736379	13333	0.837102	1	0.732172	0.209794	0.809688	0.863321	0.529665
Hsp90b1	20035	0.97261	1	0.938036	0.82629	0.955991	0.337143	0.757976	14229	0.764789	1	0.715061	0.94121	0.809428	0.124443	0.550675	16959	0.992046	1	0.973424	0.525364	0.920691	0.850714	0.746022
C430002N11Rik	20036	0.972614	1	0.429205	0.811871	0.851552	0.653987	0.975822	17447	0.916048	1	0.22839	0.959829	0.987982	0.548887	0.841926	14650	0.913108	1	0.671738	0.49497	0.537947	0.565763	0.964743
Rpp38	20037	0.972624	1	0.565282	0.747708	0.770405	0.656968	0.885354	19357	0.972624	1	0.565282	0.747708	0.770405	0.656968	0.885354	NA	ND	ND	ND	ND	ND	ND	ND
Osbpl9	20038	0.972627	1	0.563879	0.843444	0.647862	0.71598	0.858566	18162	0.939313	1	0.682537	0.699166	0.466741	0.776535	0.718423	13488	0.846897	1	0.349171	0.742562	0.653454	0.472522	0.755785
Efnb2	20039	0.972632	1	0.42941	0.732499	0.896997	0.873014	0.769025	20858	0.997416	1	0.985837	0.507454	0.819062	0.982514	0.989061	11033	0.660689	1	0.155764	0.755502	0.74279	0.576298	0.428048
Rnf152	20040	0.972646	1	0.766329	0.65216	0.674794	0.659135	0.852353	12279	0.648737	1	0.548935	0.374219	0.336802	0.372771	0.786347	17222	0.995664	1	0.765314	0.825768	0.976421	0.844085	0.677584
Casc3	20041	0.972675	1	0.945822	0.81402	0.632984	0.510296	0.762216	17583	0.921586	1	0.961445	0.576973	0.336941	0.617703	0.909666	14163	0.887398	1	0.744353	0.828292	0.866496	0.326971	0.45692
Klhl8	20042	0.972679	1	0.503722	0.877293	0.457496	0.947776	0.989323	11687	0.609954	1	0.21423	0.586163	0.170717	0.829963	0.934536	17897	0.99998	1	0.922818	0.977903	0.989859	0.869144	0.938643
Tmf1	20043	0.972695	1	0.561729	0.945939	0.854004	0.684915	0.610095	18354	0.946144	1	0.444412	0.863417	0.67402	0.652544	0.791347	13569	0.852166	1	0.53271	0.82931	0.794528	0.51736	0.34472
Ms4a7	20044	0.972738	1	0.812653	0.543462	0.74092	0.610115	0.950462	17438	0.915783	1	0.618499	0.834269	0.470139	0.460816	0.893293	14275	0.893397	1	0.769876	0.268936	0.834554	0.592045	0.815897
Kif4-ps	20045	0.972743	1	0.97187	0.540697	0.939732	0.398145	0.965212	19359	0.972743	1	0.97187	0.540697	0.939732	0.398145	0.965212	NA	ND	ND	ND	ND	ND	ND	ND
Pramel12	20046	0.972759	1	0.729139	0.869224	0.985444	0.695446	0.43703	16680	0.88629	1	0.856636	0.671939	0.970223	0.460785	0.307644	15244	0.940572	1	0.443729	0.83362	0.881448	0.753049	0.512667
Yme1l1	20047	0.9728	1	0.787088	0.511332	0.750738	0.779507	0.806508	13077	0.698139	1	0.468266	0.252853	0.552184	0.612689	0.653204	16865	0.990504	1	0.94942	0.801401	0.729444	0.710739	0.717223
Hps1	20048	0.972823	1	0.794199	0.382021	0.899879	0.776117	0.896763	17030	0.900602	1	0.848278	0.277743	0.717897	0.584897	0.891783	14850	0.92262	1	0.534146	0.461765	0.854869	0.73729	0.68182
Gnpat	20049	0.972825	1	0.873952	0.747426	0.999023	0.774837	0.375818	19478	0.975295	1	0.834609	0.623587	0.997052	0.621434	0.614733	13451	0.844426	1	0.68044	0.639665	0.971049	0.691674	0.203735
Ube2z	20050	0.972855	1	0.624289	0.900748	0.992175	0.855167	0.398482	19772	0.981193	1	0.655806	0.738112	0.967336	0.827006	0.573392	13109	0.822418	1	0.434313	0.83406	0.926739	0.649816	0.238229
Stk4	20051	0.972864	1	0.933777	0.884825	0.398697	0.657836	0.877489	15256	0.82132	1	0.947656	0.675169	0.13855	0.913443	0.637549	16147	0.973299	1	0.724054	0.868243	0.986505	0.343246	0.899792
Mir148b	20052	0.972864	1	0.793104	0.631541	0.710255	0.595464	0.897643	19368	0.972864	1	0.793104	0.631541	0.710255	0.595464	0.897643	NA	ND	ND	ND	ND	ND	ND	ND
Mir1953	20053	0.972893	1	0.805248	0.9995	0.663156	0.454937	0.783486	19369	0.972893	1	0.805248	0.9995	0.663156	0.454937	0.783486	NA	ND	ND	ND	ND	ND	ND	ND
Cdk5rap3	20054	0.972941	1	0.588496	0.962575	0.914874	0.412754	0.890081	20147	0.98828	1	0.89827	0.820759	0.987747	0.424444	0.854334	12551	0.782389	1	0.28538	0.933428	0.652379	0.339605	0.697616
Gpr83	20055	0.972987	1	0.621398	0.934939	0.941201	0.761815	0.457408	11038	0.565679	1	0.302012	0.806756	0.705022	0.453477	0.169945	17895	0.999978	1	0.934011	0.853715	0.999592	0.915826	0.994084
A830082N09Rik	20056	0.973015	1	0.783268	0.704062	0.937157	0.546832	0.67454	11869	0.621359	1	0.522572	0.409761	0.805342	0.263115	0.388503	17563	0.99873	1	0.841689	0.866977	0.8618	0.861086	0.8458
Mfn1	20057	0.973025	1	0.533234	0.736035	0.972735	0.904646	0.552049	19904	0.983788	1	0.61712	0.650782	0.997026	0.84743	0.693018	12549	0.78233	1	0.352474	0.595103	0.803312	0.735598	0.332054
Slc25a27	20058	0.973057	1	0.84233	0.485532	0.605279	0.904324	0.852158	14719	0.792606	1	0.938935	0.298585	0.337913	0.661261	0.696437	16205	0.974877	1	0.55103	0.623484	0.795613	0.941698	0.764505
Sav1	20059	0.973058	1	0.995096	0.418449	0.718569	0.839976	0.759041	15957	0.856257	1	0.928624	0.411461	0.600356	0.588199	0.476538	15815	0.9633	1	0.988792	0.358219	0.615316	0.873805	0.864463
Cplane1	20060	0.973109	1	0.944474	0.827218	0.637565	0.806137	0.47548	18166	0.939534	1	0.840393	0.704535	0.743642	0.698435	0.404976	13865	0.870288	1	0.847434	0.703944	0.397971	0.670277	0.444078
Sh3yl1	20061	0.973133	1	0.988776	0.507942	0.973204	0.450843	0.866782	18130	0.938196	1	0.964704	0.222483	0.89603	0.770752	0.82883	14836	0.92174	1	0.905208	0.901318	0.895951	0.214433	0.670944
Snapc3	20062	0.973142	1	0.92602	0.534543	0.935633	0.558017	0.739191	21332	0.99994	1	0.91177	0.961955	0.816458	0.975155	0.961557	10021	0.572678	1	0.733199	0.227056	0.845621	0.239965	0.406338
Sdhaf2	20063	0.973155	1	0.923871	0.371373	0.631968	0.946496	0.931061	17117	0.903326	1	0.70945	0.438287	0.365686	0.812911	0.975164	15281	0.942491	1	0.935322	0.280383	0.795889	0.882888	0.69689
Pkdrej	20064	0.973192	1	0.673984	0.419895	0.775404	0.96026	0.907342	17321	0.911741	1	0.771042	0.429314	0.548317	0.784029	0.678247	14795	0.919944	1	0.425491	0.345396	0.785161	0.967034	0.927693
Cp	20065	0.973244	1	0.788826	0.918616	0.769621	0.639275	0.53676	15241	0.820421	1	0.54868	0.656042	0.516647	0.673123	0.410183	15718	0.959939	1	0.813824	0.994498	0.820835	0.441651	0.536403
Mcat	20066	0.973289	1	0.556161	0.764394	0.815964	0.576051	0.958385	13682	0.733607	1	0.276761	0.744634	0.642464	0.303675	0.784326	16813	0.989702	1	0.840807	0.56137	0.747746	0.814247	0.959193
Sprr2k	20067	0.9733	1	0.976121	0.634756	0.911988	0.405796	0.835327	19385	0.9733	1	0.976121	0.634756	0.911988	0.405796	0.835327	NA	ND	ND	ND	ND	ND	ND	ND
Pmf1	20068	0.973338	1	0.625618	0.969384	0.84149	0.590342	0.636188	18014	0.934568	1	0.714414	0.880504	0.768361	0.475117	0.516035	13996	0.878109	1	0.40008	0.895854	0.671882	0.542633	0.571162
Kctd9	20069	0.973345	1	0.836352	0.47337	0.893519	0.738653	0.733603	19619	0.978269	1	0.732803	0.641179	0.722199	0.886197	0.696261	12420	0.773627	1	0.694375	0.278407	0.833994	0.440126	0.552446
Dusp3	20070	0.973347	1	0.459791	0.586933	0.896597	0.882295	0.897945	20432	0.99259	1	0.690243	0.643443	0.875005	0.820503	0.957039	11875	0.728804	1	0.24684	0.396593	0.694565	0.709163	0.637507
Serpinb11	20071	0.973372	1	0.671385	0.900768	0.83559	0.949583	0.399654	17656	0.923651	1	0.646376	0.884969	0.665096	0.804715	0.34943	14588	0.909607	1	0.503977	0.695735	0.763476	0.902694	0.392421
Gm10687	20072	0.973418	1	0.899576	0.674716	0.793007	0.421585	0.945822	19875	0.983221	1	0.947565	0.733885	0.673049	0.562104	0.882266	12606	0.78534	1	0.647036	0.448006	0.67082	0.265403	0.811152
Txnip	20073	0.973433	1	0.891331	0.769865	0.622619	0.461618	0.97337	14532	0.782208	1	0.616083	0.552544	0.319778	0.469808	0.804228	16567	0.98479	1	0.970697	0.767923	0.886097	0.364855	0.999274
Trappc13	20074	0.973473	1	0.989997	0.960973	0.726013	0.432155	0.643583	20768	0.996421	1	0.943522	0.989718	0.590097	0.904185	0.742293	11945	0.735654	1	0.933953	0.768635	0.638871	0.171507	0.405328
Mir6398	20075	0.973493	1	0.636692	0.609857	0.948954	0.750678	0.694742	19389	0.973493	1	0.636692	0.609857	0.948954	0.750678	0.694742	NA	ND	ND	ND	ND	ND	ND	ND
Cep170	20076	0.973503	1	0.680578	0.915177	0.718725	0.878466	0.488746	20852	0.997353	1	0.657023	0.790217	0.81632	0.939327	0.994961	11058	0.662483	1	0.508456	0.816101	0.452794	0.612609	0.189073
Olfr924	20077	0.973507	1	0.73182	0.647633	0.814976	0.525542	0.946886	19393	0.973507	1	0.73182	0.647633	0.814976	0.525542	0.946886	NA	ND	ND	ND	ND	ND	ND	ND
1700020L13Rik	20078	0.973512	1	0.886183	0.818182	0.399234	0.664107	0.999951	15874	0.852233	1	0.794018	0.740298	0.241352	0.443573	0.995199	16207	0.974954	1	0.741273	0.652982	0.567296	0.71921	0.997779
Mir345	20079	0.973561	1	0.90759	0.425404	0.629716	0.970646	0.815233	19396	0.973561	1	0.90759	0.425404	0.629716	0.970646	0.815233	NA	ND	ND	ND	ND	ND	ND	ND
Olfr61	20080	0.97362	1	0.610602	0.748892	0.648941	0.850383	0.763154	19398	0.97362	1	0.610602	0.748892	0.648941	0.850383	0.763154	NA	ND	ND	ND	ND	ND	ND	ND
Zfp707	20081	0.97362	1	0.981136	0.946555	0.682355	0.657357	0.462302	19129	0.967117	1	0.946217	0.906511	0.429084	0.655212	0.720804	13558	0.851312	1	0.882501	0.79194	0.782057	0.47796	0.238303
Ttc30a1	20082	0.973623	1	0.577699	0.506005	0.819806	0.971393	0.827306	19399	0.973623	1	0.577699	0.506005	0.819806	0.971393	0.827306	NA	ND	ND	ND	ND	ND	ND	ND
Immp2l	20083	0.973673	1	0.888352	0.396616	0.781881	0.754264	0.927642	21053	0.998879	1	0.992322	0.801494	0.857963	0.783319	0.875888	10932	0.651414	1	0.597281	0.16916	0.510723	0.519391	0.767153
Prdm10	20084	0.973677	1	0.869166	0.761757	0.567513	0.599711	0.85544	19007	0.963552	1	0.746496	0.67079	0.957763	0.447382	0.769965	12916	0.809951	1	0.75024	0.619016	0.251577	0.591085	0.698611
H2bc9	20085	0.973698	1	0.809267	0.383534	0.904448	0.832611	0.825021	19400	0.973698	1	0.809267	0.383534	0.904448	0.832611	0.825021	NA	ND	ND	ND	ND	ND	ND	ND
1700044C05Rik	20086	0.973708	1	0.676865	0.730848	0.516929	0.940136	0.802239	19965	0.985011	1	0.742471	0.731746	0.602075	0.94124	0.786392	12146	0.752696	1	0.445503	0.52169	0.342508	0.745478	0.588858
Psma2	20087	0.973757	1	0.806459	0.632935	0.805727	0.56045	0.837436	20356	0.991728	1	0.994725	0.762835	0.588287	0.663597	0.996865	11493	0.697382	1	0.470911	0.382637	0.794867	0.355426	0.51198
H4c6	20088	0.973765	1	0.822611	0.812172	0.980463	0.753045	0.391365	19401	0.973765	1	0.822611	0.812172	0.980463	0.753045	0.391365	NA	ND	ND	ND	ND	ND	ND	ND
Gm32172	20089	0.973774	1	0.984897	0.977473	0.609568	0.810513	0.405945	16594	0.882568	1	0.866355	0.933971	0.847604	0.685942	0.163788	15810	0.96314	1	0.984258	0.877511	0.321225	0.690261	0.857773
4930405A10Rik	20090	0.973777	1	0.59212	0.879198	0.921546	0.596145	0.675146	19156	0.967726	1	0.769851	0.632653	0.953374	0.80831	0.467316	12923	0.81039	1	0.336487	0.911664	0.690733	0.324032	0.704496
Fam241a	20091	0.973788	1	0.774896	0.638718	0.548034	0.88588	0.803734	14598	0.785829	1	0.655801	0.543507	0.353152	ND	0.745732	15267	0.941678	1	0.655531	0.546211	0.643783	0.88588	0.623535
Psd3	20092	0.973795	1	0.832552	0.347371	0.942803	0.924467	0.76627	17379	0.913658	1	0.964991	0.227005	0.938032	0.698397	0.683429	14976	0.929292	1	0.521365	0.488958	0.755173	0.952192	0.614606
Il33	20093	0.973821	1	0.790585	0.59804	0.815036	0.934119	0.536829	15881	0.852475	1	0.635569	0.66418	0.545781	0.924836	0.294386	15426	0.948088	1	0.706013	0.396354	0.878095	0.742811	0.747615
H3c11	20094	0.973824	1	0.900201	0.680727	0.934713	0.807863	0.417624	19402	0.973824	1	0.900201	0.680727	0.934713	0.807863	0.417624	NA	ND	ND	ND	ND	ND	ND	ND
Sptlc2	20095	0.973834	1	0.66821	0.88714	0.69188	0.624729	0.754332	15349	0.826426	1	0.357403	0.934122	0.458778	0.501518	0.693186	15517	0.952043	1	0.902977	0.632213	0.74932	0.568605	0.586974
Actg1	20096	0.973869	1	0.866255	0.57974	0.407513	0.958189	0.98622	19406	0.973869	1	0.866255	0.57974	0.407513	0.958189	0.98622	NA	ND	ND	ND	ND	ND	ND	ND
Usp33	20097	0.973922	1	0.867495	0.471397	0.911142	0.765225	0.678907	17892	0.930842	1	0.738385	0.305118	0.823393	0.65681	0.938288	14066	0.881927	1	0.754992	0.581251	0.773169	0.637849	0.354394
Trp53	20098	0.973924	1	0.930397	0.70373	0.554061	0.537766	0.992263	17494	0.918365	1	0.927943	0.716832	0.461583	0.361957	0.918738	14892	0.924762	1	0.730863	0.495118	0.501469	0.609866	0.976408
Entpd6	20099	0.97394	1	0.752691	0.480775	0.986236	0.69316	0.782701	17464	0.917213	1	0.636407	0.293267	0.941044	0.637574	0.902767	14605	0.910575	1	0.636843	0.624714	0.912673	0.541119	0.486502
Gas5	20100	0.973954	1	0.590421	0.635661	0.74877	0.748065	0.921298	19411	0.973954	1	0.590421	0.635661	0.74877	0.748065	0.921298	NA	ND	ND	ND	ND	ND	ND	ND
Nudcd1	20101	0.973974	1	0.897212	0.789276	0.870025	0.569994	0.551697	13512	0.723406	1	0.877716	0.473943	0.639564	0.391112	0.28709	16882	0.99078	1	0.693615	0.943428	0.877893	0.620769	0.800779
Septin3	20102	0.974012	1	0.592628	0.896372	0.450863	0.881074	0.918703	21044	0.998826	1	0.955781	0.782772	0.877464	0.940327	0.752313	10997	0.657573	1	0.271414	0.775794	0.188392	0.616679	0.867483
Ep400	20103	0.974013	1	0.628216	0.910244	0.70032	0.492488	0.983002	14453	0.777766	1	0.394062	0.804492	0.426364	0.311077	0.954104	16704	0.987387	1	0.730907	0.788999	0.824706	0.612264	0.8843
Lrrc61	20104	0.974021	1	0.537552	0.863646	0.710099	0.775521	0.758406	12075	0.637027	1	0.227764	0.756134	0.368377	0.491329	0.612747	17431	0.997659	1	0.968306	0.728451	0.97994	0.876502	0.671264
Bola2	20105	0.974035	1	0.643259	0.981097	0.966879	0.755762	0.420549	19416	0.974035	1	0.643259	0.981097	0.966879	0.755762	0.420549	NA	ND	ND	ND	ND	ND	ND	ND
Itpa	20106	0.974038	1	0.663033	0.583661	0.84954	0.857922	0.68766	17295	0.910341	1	0.510672	0.693465	0.980357	0.598683	0.459005	14240	0.89131	1	0.622943	0.364591	0.539027	0.905172	0.741475
Ccdc97	20107	0.974063	1	0.501729	0.819442	0.616318	0.941309	0.813503	14742	0.793811	1	0.458139	0.507657	0.309062	0.883296	0.691891	16264	0.976605	1	0.429025	0.955753	0.899114	0.798091	0.68977
Rps8	20108	0.974069	1	0.713567	0.829205	0.524969	0.694342	0.899763	19420	0.974069	1	0.713567	0.829205	0.524969	0.694342	0.899763	NA	ND	ND	ND	ND	ND	ND	ND
Gm1965	20109	0.974106	1	0.750689	0.859377	0.919993	0.940791	0.347762	17052	0.901438	1	0.477529	0.713171	0.671577	0.874842	0.443825	15253	0.941026	1	0.843378	0.763061	0.975631	0.804075	0.250505
Rnaseh1	20110	0.974108	1	0.521111	0.987056	0.972129	0.933357	0.416076	19326	0.971874	1	0.680242	0.997189	0.991765	0.981493	0.283335	14079	0.882543	1	0.307516	0.865135	0.805035	0.697963	0.515365
Mrpl13	20111	0.974151	1	0.774847	0.933865	0.811969	0.849725	0.389241	17094	0.90266	1	0.707049	0.890889	0.647257	0.541308	0.406277	14906	0.925657	1	0.607939	0.770427	0.73418	0.976683	0.32437
Tmem274	20112	0.974164	1	0.402106	0.827677	0.871764	0.970762	0.690112	19347	0.972282	1	0.834676	0.59206	0.852873	0.976475	0.457614	13298	0.83431	1	0.165834	0.838522	0.661495	0.812398	0.747944
Zdhhc8	20113	0.974259	1	0.848446	0.759784	0.390178	0.808735	0.957105	19453	0.974986	1	0.567064	0.819086	0.819484	0.571966	0.905628	13085	0.820749	1	0.928871	0.50393	0.161407	0.824088	0.826328
Nup88	20114	0.974276	1	0.911572	0.79967	0.681662	0.444747	0.88123	17186	0.906318	1	0.677202	0.484382	0.467974	0.776624	0.774412	14706	0.916035	1	0.941169	0.949962	0.715787	0.208744	0.749129
Lrrc8a	20115	0.974288	1	0.724049	0.623635	0.878886	0.760272	0.645595	15564	0.837563	1	0.406297	0.639932	0.910143	0.479058	0.503124	15388	0.94701	1	0.923021	0.444091	0.633099	0.863137	0.601945
Srbd1	20116	0.974289	1	0.989205	0.299797	0.8056	0.950355	0.857931	15669	0.842797	1	0.998085	0.146064	0.739521	0.776087	0.704512	16586	0.985287	1	0.877795	0.608383	0.632088	0.938843	0.769211
Tat	20117	0.974294	1	0.665709	0.565871	0.912217	0.751021	0.754831	17487	0.918031	1	0.836712	0.292249	0.731247	0.93658	0.607914	14140	0.886237	1	0.382882	0.820113	0.87374	0.430394	0.670173
Lmx1a	20118	0.974325	1	0.808872	0.67454	0.477014	0.794697	0.942364	17711	0.925224	1	0.597682	0.593919	0.345342	0.949307	0.932441	14258	0.892394	1	0.788805	0.553264	0.523417	0.477916	0.758796
Atp5g3	20119	0.974376	1	0.977499	0.415603	0.858443	0.70169	0.7972	19431	0.974376	1	0.977499	0.415603	0.858443	0.70169	0.7972	NA	ND	ND	ND	ND	ND	ND	ND
Gin1	20120	0.974377	1	0.764287	0.669031	0.530391	0.930983	0.772649	20922	0.997914	1	0.975501	0.977724	0.581338	0.783128	0.959246	10909	0.648925	1	0.428376	0.330928	0.370658	0.867527	0.445329
Dynlrb1	20121	0.974485	1	0.667458	0.641199	0.776566	0.64455	0.912393	19469	0.975185	1	0.424542	0.817386	0.907318	0.737788	0.851721	12507	0.779659	1	0.758441	0.365861	0.475802	0.409082	0.750688
Irf5	20122	0.974486	1	0.702645	0.699646	0.789071	0.66101	0.762265	17029	0.900578	1	0.58463	0.462801	0.650869	0.501412	0.998934	14256	0.89228	1	0.605516	0.758415	0.686651	0.630723	0.416147
Sdr16c6	20123	0.974498	1	0.361849	0.873083	0.984096	0.90322	0.696178	16231	0.866855	1	0.234084	0.78781	0.910431	0.907646	0.452942	15990	0.968449	1	0.504001	0.718911	0.932234	0.683537	0.767965
Hddc3	20124	0.974526	1	0.45857	0.763994	0.953383	0.623908	0.938554	17572	0.921086	1	0.492479	0.480997	0.878968	0.689149	0.728718	14686	0.914993	1	0.344417	0.868141	0.839562	0.412731	0.957368
Crp	20125	0.974553	1	0.433319	0.799014	0.835779	0.76893	0.879439	NA	ND	ND	ND	ND	ND	ND	ND	16198	0.974553	1	0.433319	0.799014	0.835779	0.76893	0.879439
Cldn17	20126	0.974575	1	0.902168	0.82286	0.526203	0.677135	0.740067	19437	0.974575	1	0.902168	0.82286	0.526203	0.677135	0.740067	NA	ND	ND	ND	ND	ND	ND	ND
Ngdn	20127	0.974589	1	0.947805	0.775218	0.698161	0.584256	0.653303	14815	0.798534	1	0.880509	0.535769	0.447219	0.570088	0.3753	16103	0.972399	1	0.81944	0.803159	0.781645	0.444206	0.825749
Asb1	20128	0.974602	1	0.55877	0.783463	0.923959	0.710197	0.68176	12990	0.693629	1	0.263937	0.521785	0.805393	0.532213	0.432976	17088	0.994017	1	0.888428	0.843607	0.824171	0.678423	0.773876
Snx1	20129	0.974606	1	0.568949	0.717054	0.770393	0.997861	0.624514	17191	0.906481	1	0.531298	0.502666	0.609243	0.993893	0.571654	14930	0.926974	1	0.455589	0.73191	0.697261	0.951206	0.498574
Acad9	20130	0.974624	1	0.71724	0.469492	0.735918	0.794209	0.995467	19265	0.970449	1	0.837193	0.6585	0.494205	0.711004	0.944001	13356	0.838266	1	0.439635	0.267394	0.783409	0.637297	0.976082
Ppp1r13b	20131	0.974646	1	0.498007	0.712532	0.994109	0.715101	0.776977	15962	0.85653	1	0.209884	0.400888	0.991388	0.877816	0.879687	15724	0.960202	1	0.925328	0.906772	0.918432	0.417071	0.49136
Smim26	20132	0.974663	1	0.376738	0.880118	0.791528	0.821101	0.909775	19441	0.974663	1	0.376738	0.880118	0.791528	0.821101	0.909775	NA	ND	ND	ND	ND	ND	ND	ND
Gm6559	20133	0.97468	1	0.536506	0.907635	0.887003	0.605015	0.750464	17087	0.902547	1	0.730291	0.676014	0.625785	0.712459	0.406999	14671	0.914269	1	0.300996	0.93176	0.943112	0.377022	0.988589
Tnip2	20134	0.974728	1	0.658207	0.914649	0.828791	0.521579	0.754196	17474	0.91769	1	0.638411	0.95351	0.619435	0.282719	0.952185	14302	0.89501	1	0.491679	0.675373	0.803981	0.740924	0.427153
Hddc2	20135	0.974739	1	0.952084	0.899224	0.636354	0.611629	0.589141	15909	0.853812	1	0.909328	0.811827	0.653714	0.384105	0.341361	15595	0.95473	1	0.807073	0.754482	0.451055	0.713324	0.752417
Esr2	20136	0.974751	1	0.411523	0.814655	0.980531	0.793242	0.753023	15986	0.857603	1	0.509759	0.562842	0.878317	0.609034	0.422677	15769	0.961959	1	0.281485	0.850654	0.948289	0.741879	0.959626
Sucla2	20137	0.974755	1	0.836166	0.733632	0.651427	0.924418	0.531573	17715	0.925282	1	0.826124	0.672136	0.593276	0.811116	0.406314	14166	0.887485	1	0.615551	0.572327	0.519714	0.819791	0.532086
Snord85	20138	0.97476	1	0.701254	0.501904	0.87078	0.704287	0.909819	19443	0.97476	1	0.701254	0.501904	0.87078	0.704287	0.909819	NA	ND	ND	ND	ND	ND	ND	ND
Paxbp1	20139	0.974761	1	0.780679	0.929908	0.970478	0.590049	0.472422	15137	0.815152	1	0.561952	0.788715	0.914177	0.461841	0.26588	16393	0.979849	1	0.777219	0.858637	0.866825	0.55765	0.669518
4930519D14Rik	20140	0.974775	1	0.743323	0.584686	0.596292	0.955864	0.792988	20569	0.994139	1	0.532881	0.836599	0.817632	0.974136	0.918524	11573	0.704433	1	0.741113	0.303014	0.320454	0.764453	0.491502
Mrps18b	20141	0.974806	1	0.738126	0.354102	0.966463	0.998271	0.779409	20119	0.987756	1	0.850082	0.4025	0.981814	0.962209	0.804842	13266	0.832196	1	0.458356	0.283619	0.793265	0.989096	0.540844
Ankrd27	20142	0.974807	1	0.950814	0.692632	0.92053	0.492927	0.657728	21279	0.999797	1	0.981628	0.975035	0.932852	0.825805	0.807714	10451	0.609265	1	0.743441	0.353378	0.703687	0.230958	0.388059
Gm5475	20143	0.974892	1	0.666872	0.692329	0.770451	0.925464	0.597933	19997	0.985666	1	0.823546	0.749257	0.851688	0.964594	0.485461	12069	0.745135	1	0.390408	0.459412	0.498819	0.691636	0.542109
Mir191	20144	0.974936	1	0.859543	0.740457	0.646002	0.620794	0.771777	19450	0.974936	1	0.859543	0.740457	0.646002	0.620794	0.771777	NA	ND	ND	ND	ND	ND	ND	ND
Ppm1e	20145	0.974942	1	0.56889	0.942344	0.87111	0.449632	0.938251	21005	0.998592	1	0.911395	0.997241	0.674175	0.766078	0.957589	11350	0.686286	1	0.265543	0.709446	0.835286	0.214871	0.727687
Scarb2	20146	0.974953	1	0.687592	0.93955	0.934334	0.447473	0.729539	14852	0.800198	1	0.757655	0.870833	0.830148	0.198417	0.419358	16448	0.981506	1	0.449086	0.803839	0.827994	0.824172	0.907334
S100a2	20147	0.974972	1	0.723121	0.48647	0.84826	0.908808	0.726853	20506	0.993533	1	0.928661	0.584923	0.784081	0.925874	0.804793	11635	0.708848	1	0.402836	0.319245	0.671458	0.682576	0.469454
Atic	20148	0.974986	1	0.766719	0.898736	0.630991	0.630483	0.719213	17361	0.913044	1	0.515201	0.892657	0.336912	0.892226	0.7058	14238	0.891164	1	0.816205	0.685134	0.861651	0.324862	0.524339
Mir6394	20149	0.974996	1	0.861391	0.980815	0.810001	0.618202	0.466119	19454	0.974996	1	0.861391	0.980815	0.810001	0.618202	0.466119	NA	ND	ND	ND	ND	ND	ND	ND
Chtf18	20150	0.975005	1	0.995829	0.522048	0.520095	0.980941	0.743616	20900	0.997727	1	0.97876	0.826156	0.782808	0.849976	0.760583	11998	0.739581	1	0.944331	0.253921	0.266175	0.981613	0.519686
Pdx1	20151	0.97501	1	0.465838	0.97251	0.950462	0.579099	0.791015	18848	0.959855	1	0.431102	0.801212	0.790612	0.828878	0.694546	13913	0.873419	1	0.40325	0.998288	0.921842	0.300899	0.646726
Sphk2	20152	0.975031	1	0.954643	0.689516	0.610007	0.577457	0.850995	16064	0.860372	1	0.777497	0.378069	0.399991	0.718272	0.782393	15449	0.948932	1	0.953411	0.904137	0.681854	0.345581	0.678193
Mir1960	20153	0.975034	1	0.930544	0.898349	0.253602	0.979769	0.95001	19455	0.975034	1	0.930544	0.898349	0.253602	0.979769	0.95001	NA	ND	ND	ND	ND	ND	ND	ND
Mir599	20154	0.975048	1	0.781343	0.526929	0.876799	0.741279	0.737602	19458	0.975048	1	0.781343	0.526929	0.876799	0.741279	0.737602	NA	ND	ND	ND	ND	ND	ND	ND
Nthl1	20155	0.975057	1	0.557265	0.992839	0.849813	0.43152	0.97296	20678	0.995384	1	0.633179	0.942196	0.774836	0.932648	0.805788	12461	0.775952	1	0.368687	0.956282	0.682562	0.165862	0.994937
Lin52	20156	0.975061	1	0.495311	0.65341	0.935398	0.782467	0.833421	15255	0.821227	1	0.2789	0.349536	0.911361	0.669736	0.867138	15976	0.968131	1	0.689529	0.886812	0.757107	0.655315	0.581647
4921539E11Rik	20157	0.975103	1	0.974406	0.576901	0.927642	0.812633	0.466229	13393	0.717166	1	0.840356	0.295288	0.888821	0.502508	0.260806	17351	0.997021	1	0.960797	0.839574	0.755982	0.947552	0.667761
Gsto1	20158	0.975116	1	0.472325	0.709855	0.821953	0.853106	0.840523	19557	0.977053	1	0.954569	0.644008	0.814139	0.660961	0.618593	12619	0.786423	1	0.186381	0.560166	0.600071	0.807785	0.832283
Snhg8	20159	0.975161	1	0.560182	0.892493	0.957889	0.956098	0.431922	19467	0.975161	1	0.560182	0.892493	0.957889	0.956098	0.431922	NA	ND	ND	ND	ND	ND	ND	ND
Utp20	20160	0.97517	1	0.400846	0.947541	0.716967	0.851552	0.852979	15808	0.849693	1	0.230357	0.889978	0.647122	0.778072	0.596802	15860	0.964781	1	0.597699	0.809816	0.568401	0.68309	0.894288
Cpsf4	20161	0.975222	1	0.498281	0.766309	0.94926	0.740676	0.737442	16643	0.884414	1	0.500716	0.456436	0.904593	0.546438	0.691247	15035	0.932126	1	0.38834	0.920366	0.802194	0.717583	0.562503
Atp6v0a4	20162	0.975244	1	0.373083	0.808354	0.861976	0.887345	0.858615	17992	0.933799	1	0.437359	0.863769	0.549211	0.751733	0.754098	14380	0.89896	1	0.28288	0.545069	0.997919	0.786057	0.720146
Prdm2	20163	0.975256	1	0.659545	0.761093	0.75612	0.844333	0.618154	17671	0.92412	1	0.528019	0.588086	0.726639	0.982199	0.484759	13914	0.873441	1	0.596524	0.704633	0.56257	0.529798	0.576526
Mir6957	20164	0.97526	1	0.824783	0.699027	0.841538	0.611823	0.667396	19475	0.97526	1	0.824783	0.699027	0.841538	0.611823	0.667396	NA	ND	ND	ND	ND	ND	ND	ND
Manbal	20165	0.975343	1	0.57227	0.912217	0.508245	0.806547	0.927154	18484	0.950056	1	0.360275	0.812608	0.780825	0.747631	0.816384	13862	0.870223	1	0.678569	0.786257	0.257044	0.626708	0.821833
Apbb2	20166	0.97537	1	0.803597	0.553866	0.91885	0.759168	0.639343	19583	0.97776	1	0.578578	0.655123	0.821681	0.719414	0.925462	12582	0.783758	1	0.803397	0.353172	0.794546	0.572836	0.321276
Irf3	20167	0.975393	1	0.796221	0.538802	0.790389	0.700389	0.836166	20661	0.995255	1	0.941364	0.558708	0.976722	0.817978	0.820914	11243	0.677178	1	0.484195	0.396386	0.459164	0.429973	0.619467
Cyyr1	20168	0.975432	1	0.811397	0.517219	0.818497	0.717413	0.806385	NA	ND	ND	ND	ND	ND	ND	ND	16228	0.975432	1	0.811397	0.517219	0.818497	0.717413	0.806385
Zfp426	20169	0.975434	1	0.743987	0.936522	0.724713	0.930338	0.423021	19363	0.97283	1	0.515924	0.983221	0.993961	0.9453	0.398731	13259	0.831906	1	0.766856	0.704155	0.378066	0.717294	0.376049
Scgb1b2	20170	0.97544	1	0.958485	0.925051	0.497187	0.603597	0.746928	19485	0.97544	1	0.958485	0.925051	0.497187	0.603597	0.746928	NA	ND	ND	ND	ND	ND	ND	ND
Gm10421	20171	0.975456	1	0.97042	0.917502	0.420218	0.80938	0.656488	14257	0.766504	1	0.91624	0.654335	0.286283	0.49926	0.43979	16964	0.992085	1	0.864735	0.993663	0.518479	0.945558	0.710395
Hdlbp	20172	0.975556	1	0.774271	0.625149	0.669822	0.792363	0.775228	14698	0.791006	1	0.606503	0.351353	0.532446	0.781465	0.487566	16002	0.968809	1	0.707736	0.812498	0.608971	0.576845	0.882586
Wdr4	20173	0.975588	1	0.901569	0.780181	0.367671	0.953979	0.80769	17544	0.920171	1	0.744221	0.722866	0.234333	0.92272	0.891688	14912	0.925869	1	0.829242	0.603497	0.516205	0.801682	0.527043
Hsph1	20174	0.975644	1	0.610056	0.9011	0.772464	0.471289	0.996688	15038	0.809808	1	0.420126	0.658576	0.480029	0.381886	0.950397	16606	0.985647	1	0.649233	0.935818	0.889501	0.46424	0.980427
4930503O07Rik	20175	0.975672	1	0.676387	0.815828	0.932155	0.786247	0.493455	17961	0.932761	1	0.827223	0.783106	0.886226	0.835007	0.242898	14129	0.885594	1	0.399321	0.613215	0.769826	0.53108	0.786767
Isg15	20176	0.975716	1	0.945874	0.502485	0.838173	0.800086	0.626609	19494	0.975716	1	0.945874	0.502485	0.838173	0.800086	0.626609	NA	ND	ND	ND	ND	ND	ND	ND
Gm16291	20177	0.975765	1	0.714466	0.779253	0.748833	0.774964	0.618702	16650	0.884633	1	0.658909	0.686008	0.435476	0.741554	0.535833	14658	0.913615	1	0.554749	0.634225	0.919839	0.579861	0.522446
Mir6404	20178	0.975786	1	0.615774	0.843874	0.945763	0.454077	0.896104	19498	0.975786	1	0.615774	0.843874	0.945763	0.454077	0.896104	NA	ND	ND	ND	ND	ND	ND	ND
Msh4	20179	0.975793	1	0.937196	0.935262	0.717875	0.64921	0.489586	17521	0.919506	1	0.729685	0.861495	0.834834	0.388321	0.506022	14679	0.914601	1	0.951212	0.800527	0.441624	0.788889	0.372657
Slc6a1	20180	0.97581	1	0.750523	0.565178	0.623273	0.785612	0.96321	20033	0.98633	1	0.517139	0.811566	0.779171	0.818717	0.934982	12284	0.763752	1	0.778259	0.294751	0.364321	0.540661	0.821502
Gm16796	20181	0.975825	1	0.881875	0.352285	0.862992	0.768859	0.970772	20656	0.995126	1	0.623198	0.786163	0.948576	0.886187	0.831785	12179	0.755427	1	0.93265	0.144084	0.579526	0.477527	0.95372
Cspp1	20182	0.975883	1	0.803763	0.514858	0.85038	0.873093	0.651984	17060	0.901875	1	0.606411	0.333809	0.627077	0.816213	0.860073	14682	0.914822	1	0.766959	0.61365	0.844504	0.693917	0.359123
Krt88	20183	0.97589	1	0.643163	0.772757	0.67118	0.930407	0.645507	20536	0.993854	1	0.935221	0.82428	0.520568	0.979603	0.818868	11543	0.701816	1	0.321351	0.518375	0.625419	0.692328	0.369783
Yipf5	20184	0.975898	1	0.809214	0.659262	0.918879	0.413409	0.988746	17529	0.919647	1	0.707755	0.7752	0.674987	0.308289	0.904349	15085	0.934536	1	0.666553	0.406025	0.967349	0.468745	0.965342
Snrpb2	20185	0.975911	1	0.960182	0.548043	0.525311	0.951078	0.762323	17696	0.924628	1	0.902924	0.357934	0.633763	0.812323	0.648662	14778	0.919247	1	0.839519	0.63527	0.334614	0.899552	0.640923
D330023K18Rik	20186	0.975923	1	0.454643	0.871139	0.640193	0.949964	0.832259	17631	0.922841	1	0.441091	0.728521	0.489052	0.827743	0.816445	14630	0.911984	1	0.379222	0.773032	0.60959	0.879067	0.615652
Ints2	20187	0.975936	1	0.876551	0.63568	0.717504	0.668093	0.750689	14942	0.804865	1	0.682276	0.361173	0.417282	0.58934	0.772744	15908	0.966385	1	0.838345	0.814449	0.882719	0.547469	0.52118
Lin37	20188	0.975955	1	0.947463	0.586113	0.946222	0.913399	0.417912	17147	0.904435	1	0.799957	0.288538	0.756113	0.696721	0.747876	15423	0.948035	1	0.900716	0.881943	0.948243	0.920598	0.196662
Pcid2	20189	0.976067	1	0.91334	0.632935	0.754196	0.640242	0.720014	11600	0.605381	1	0.763373	0.333418	0.432221	0.330055	0.447333	17695	0.999408	1	0.840019	0.875473	0.941017	0.903375	0.829257
Tbc1d5	20190	0.976073	1	0.531426	0.941856	0.9831	0.668181	0.611346	15253	0.821153	1	0.489617	0.731654	0.918467	0.422158	0.371303	16431	0.980891	1	0.441332	0.965071	0.919152	0.764408	0.7373
Mrnip	20191	0.976168	1	0.66781	0.72991	0.664811	0.961921	0.645937	19987	0.985518	1	0.53446	0.799136	0.716066	0.885856	0.904967	12282	0.763481	1	0.603164	0.476526	0.446362	0.862049	0.335128
C130073F10Rik	20192	0.976169	1	0.771207	0.983286	0.906364	0.307958	0.951294	19512	0.976169	1	0.771207	0.983286	0.906364	0.307958	0.951294	NA	ND	ND	ND	ND	ND	ND	ND
Mrpl2	20193	0.976172	1	0.947992	0.820178	0.301555	0.952044	0.902084	19513	0.976172	1	0.947992	0.820178	0.301555	0.952044	0.902084	NA	ND	ND	ND	ND	ND	ND	ND
Thg1l	20194	0.976173	1	0.5896	0.591603	0.660239	0.898589	0.973067	17065	0.902025	1	0.502486	0.562555	0.379131	0.977477	0.851638	15027	0.931787	1	0.511906	0.459727	0.832222	0.625372	0.941833
Ddrgk1	20195	0.976183	1	0.846326	0.444611	0.957925	0.928658	0.601674	20644	0.994897	1	0.877131	0.695241	0.870066	0.867606	0.735319	12082	0.746332	1	0.596758	0.233021	0.863175	0.777232	0.361899
Septin12	20196	0.976185	1	0.804173	0.599769	0.801477	0.770734	0.676015	17525	0.919613	1	0.753532	0.799633	0.642614	0.617756	0.431514	14088	0.883146	1	0.617883	0.330776	0.719217	0.688211	0.764861
Epc2	20197	0.976211	1	0.958933	0.499762	0.655753	0.699825	0.916229	NA	ND	ND	ND	ND	ND	ND	ND	16253	0.976211	1	0.958933	0.499762	0.655753	0.699825	0.916229
Mul1	20198	0.976243	1	0.849266	0.825587	0.413174	0.802259	0.867534	17674	0.924189	1	0.597787	0.650159	0.452081	0.864996	0.707309	14467	0.903602	1	0.883384	0.758805	0.319345	0.535368	0.788264
Smyd4	20199	0.976259	1	0.861888	0.909462	0.452934	0.912686	0.622414	18481	0.949932	1	0.626156	0.780818	0.485169	0.795028	0.738808	14008	0.878986	1	0.875072	0.811002	0.343062	0.80498	0.383199
Gm4894	20200	0.976276	1	0.901999	0.652101	0.666335	0.543247	0.947522	16488	0.878565	1	0.958834	0.367497	0.885618	0.30523	0.786095	15340	0.945263	1	0.644526	0.840799	0.362525	0.734483	0.916724
Gm10654	20201	0.976308	1	0.775142	0.560348	0.861556	0.571121	0.944496	19519	0.976308	1	0.775142	0.560348	0.861556	0.571121	0.944496	NA	ND	ND	ND	ND	ND	ND	ND
4930545H06Rik	20202	0.976329	1	0.600356	0.757752	0.674692	0.715409	0.919649	19520	0.976329	1	0.600356	0.757752	0.674692	0.715409	0.919649	NA	ND	ND	ND	ND	ND	ND	ND
Spcs2	20203	0.976383	1	0.863763	0.97801	0.943888	0.505431	0.501563	15449	0.831569	1	0.805075	0.877897	0.757051	0.322321	0.318638	16493	0.982572	1	0.684355	0.936017	0.938829	0.617039	0.616466
Dmac2	20204	0.976405	1	0.973829	0.904529	0.931716	0.613309	0.401745	16348	0.872796	1	0.950716	0.625511	0.715883	0.590062	0.286233	16027	0.969762	1	0.846753	0.996075	0.951225	0.4668	0.48307
Tor2a	20205	0.976436	1	0.817811	0.807583	0.421361	0.999756	0.727234	20181	0.988852	1	0.748785	0.671716	0.778834	0.98463	0.696251	12849	0.80501	1	0.644925	0.699488	0.191347	0.999601	0.543173
Rgs12	20206	0.976458	1	0.551882	0.718588	0.932097	0.919544	0.595491	15940	0.85542	1	0.579652	0.482967	0.74372	0.814255	0.377185	15696	0.958812	1	0.396828	0.765026	0.917143	0.803377	0.693413
Gm5420	20207	0.976465	1	0.896343	0.947131	0.77093	0.370934	0.833861	13754	0.736831	1	0.610529	0.721893	0.597703	0.204022	0.596945	17246	0.995952	1	0.994409	0.996865	0.711695	0.60152	0.845986
4930539J05Rik	20208	0.976472	1	0.945863	0.848641	0.919414	0.292298	0.938544	19526	0.976472	1	0.945863	0.848641	0.919414	0.292298	0.938544	NA	ND	ND	ND	ND	ND	ND	ND
Zbtb34	20209	0.97649	1	0.851132	0.892386	0.993914	0.461286	0.581599	14594	0.785678	1	0.788461	0.65232	0.931859	0.175843	0.497669	16948	0.991887	1	0.673174	0.920134	0.975357	0.97356	0.505016
Gm17399	20210	0.976521	1	0.378094	0.916896	0.841207	0.843835	0.823486	12939	0.690284	1	0.197698	0.666773	0.640696	0.535399	0.555521	17493	0.998201	1	0.638857	0.972904	0.805273	0.970534	0.883273
Sarm1	20211	0.976523	1	0.712873	0.92308	0.559238	0.573853	0.959625	17181	0.906043	1	0.724594	0.874835	0.270713	0.590069	0.909736	15001	0.93062	1	0.502335	0.756335	0.867747	0.416143	0.831526
Prf1	20212	0.976586	1	0.5786	0.740851	0.709689	0.797071	0.836704	18744	0.956996	1	0.657771	0.541317	0.7423	0.794029	0.722276	13217	0.829024	1	0.378744	0.72475	0.485749	0.575369	0.705187
Apc	20213	0.976597	1	0.720552	0.777426	0.648604	0.599349	0.931872	18708	0.956267	1	0.688575	0.697801	0.38098	0.878501	0.934067	13431	0.84278	1	0.539614	0.620318	0.802533	0.300761	0.729508
Tchh	20214	0.976662	1	0.936522	0.521697	0.824571	0.619249	0.814382	20796	0.996689	1	0.877622	0.854639	0.658745	0.782883	0.973772	11424	0.692603	1	0.788887	0.245201	0.746866	0.358193	0.491292
Olfr987	20215	0.97668	1	0.554318	0.935228	0.697251	0.973649	0.577471	19532	0.97668	1	0.554318	0.935228	0.697251	0.973649	0.577471	NA	ND	ND	ND	ND	ND	ND	ND
Bnip2	20216	0.976751	1	0.716371	0.950736	0.647315	0.788504	0.58539	12387	0.655064	1	0.433145	0.820298	0.368238	0.510444	0.313681	17527	0.998444	1	0.847915	0.889347	0.82685	0.874031	0.809674
Krtap28-13	20217	0.976775	1	0.894887	0.528773	0.805664	0.705363	0.757095	19537	0.976775	1	0.894887	0.528773	0.805664	0.705363	0.757095	NA	ND	ND	ND	ND	ND	ND	ND
Tmem125	20218	0.97683	1	0.549785	0.998373	0.618323	0.803225	0.74758	19540	0.97683	1	0.549785	0.998373	0.618323	0.803225	0.74758	NA	ND	ND	ND	ND	ND	ND	ND
BB218582	20219	0.976849	1	0.975568	0.895737	0.743137	0.701981	0.447209	17400	0.914392	1	0.917186	0.742222	0.601319	0.890407	0.270756	14991	0.930089	1	0.884616	0.816521	0.656385	0.396737	0.603469
Per2	20220	0.976852	1	0.72909	0.957593	0.733163	0.590987	0.673944	11899	0.623873	1	0.52186	0.831971	0.428995	0.286154	0.33502	17698	0.999416	1	0.728285	0.901624	0.895434	0.902376	0.979157
Rttn	20221	0.976861	1	0.818387	0.794483	0.727488	0.644257	0.669128	13698	0.734301	1	0.499424	0.506617	0.515945	0.333986	0.725987	16698	0.987168	1	0.968503	0.894915	0.733433	0.903156	0.445837
Tcof1	20222	0.976877	1	0.611131	0.590753	0.817244	0.93236	0.741467	18434	0.948575	1	0.76637	0.311129	0.720383	0.818784	0.975552	13708	0.861514	1	0.356994	0.829468	0.669388	0.834019	0.402747
Mir466m	20223	0.976881	1	0.95688	0.929285	0.305052	0.975993	0.770497	19546	0.976881	1	0.95688	0.929285	0.305052	0.975993	0.770497	NA	ND	ND	ND	ND	ND	ND	ND
Mir7689	20224	0.976945	1	0.433692	0.734541	0.884388	0.972624	0.745298	19551	0.976945	1	0.433692	0.734541	0.884388	0.972624	0.745298	NA	ND	ND	ND	ND	ND	ND	ND
Hbegf	20225	0.976947	1	0.50719	0.727234	0.995975	0.987105	0.563214	14204	0.763356	1	0.237822	0.503949	0.997921	0.966143	0.320535	17359	0.997102	1	0.840841	0.750455	0.928191	0.893354	0.742061
Mir7044	20226	0.976993	1	0.841504	0.77767	0.873917	0.500535	0.714067	19553	0.976993	1	0.841504	0.77767	0.873917	0.500535	0.714067	NA	ND	ND	ND	ND	ND	ND	ND
Vmo1	20227	0.976996	1	0.517818	0.710827	0.715718	0.811289	0.956445	19554	0.976996	1	0.517818	0.710827	0.715718	0.811289	0.956445	NA	ND	ND	ND	ND	ND	ND	ND
Xrcc4	20228	0.977012	1	0.824883	0.763603	0.829309	0.518629	0.754772	18818	0.958816	1	0.948839	0.789333	0.988238	0.338302	0.619488	13294	0.83402	1	0.518946	0.528589	0.504654	0.612915	0.657561
Fabp1	20229	0.977017	1	0.76501	0.57902	0.960465	0.636862	0.754743	21158	0.999319	1	0.711713	0.926047	0.825453	0.959674	0.972374	10740	0.633668	1	0.588267	0.269274	0.919167	0.30782	0.418892
Gm13944	20230	0.977057	1	0.602759	0.956548	0.618106	0.702264	0.817703	15022	0.808714	1	0.281081	0.809987	0.436069	0.917517	0.525796	16225	0.97537	1	0.949824	0.921893	0.640762	0.385343	0.918099
Mir106b	20231	0.977084	1	0.954653	0.62579	0.570754	0.780621	0.769247	19559	0.977084	1	0.954653	0.62579	0.570754	0.780621	0.769247	NA	ND	ND	ND	ND	ND	ND	ND
Mt1	20232	0.977132	1	0.821459	0.6621	0.725484	0.602532	0.861979	19562	0.977132	1	0.821459	0.6621	0.725484	0.602532	0.861979	NA	ND	ND	ND	ND	ND	ND	ND
Cnga3	20233	0.977165	1	0.95011	0.882764	0.767618	0.327511	0.97251	15257	0.821394	1	0.740417	0.7644	0.4957	0.213104	0.863876	16851	0.990253	1	0.983345	0.762344	0.85071	0.475181	0.925911
Gm10267	20234	0.977187	1	0.731049	0.875163	0.718678	0.500233	0.891897	19564	0.977187	1	0.731049	0.875163	0.718678	0.500233	0.891897	NA	ND	ND	ND	ND	ND	ND	ND
Chuk	20235	0.977206	1	0.991501	0.946095	0.391605	0.740422	0.754499	12801	0.681056	1	0.913307	0.761437	0.183935	0.454059	0.412322	17767	0.999688	1	0.976117	0.941078	0.722992	0.862874	0.987187
AU041133	20236	0.977223	1	0.50932	0.6399	0.66738	0.972364	0.970615	20712	0.995757	1	0.514669	0.888218	0.965376	0.844537	0.952122	12126	0.750224	1	0.391259	0.335277	0.333485	0.946473	0.832743
Stt3b	20237	0.97723	1	0.980189	0.434246	0.770891	0.765586	0.817293	15153	0.8159	1	0.865364	0.197138	0.627337	0.609915	0.765643	16449	0.981523	1	0.960648	0.792796	0.677998	0.687444	0.629917
Tmeff2	20238	0.977246	1	0.619228	0.793243	0.858913	0.643061	0.756972	NA	ND	ND	ND	ND	ND	ND	ND	16287	0.977246	1	0.619228	0.793243	0.858913	0.643061	0.756972
Trim66	20239	0.977247	1	0.915958	0.916525	0.328752	0.912051	0.815906	14271	0.76781	1	0.682793	0.853897	0.149681	0.766853	0.567194	17182	0.995237	1	0.946688	0.75862	0.68056	0.832557	0.846866
Dach1	20240	0.977332	1	0.993572	0.840953	0.910918	0.660239	0.409335	12800	0.68095	1	0.936891	0.555791	0.657895	0.321762	0.217137	17747	0.999649	1	0.967026	0.927595	0.967208	0.980768	0.655024
C730036E19Rik	20241	0.977369	1	0.567425	0.781089	0.691489	0.709269	0.946945	18765	0.957332	1	0.620608	0.590884	0.63651	0.7741	0.842468	13526	0.849566	1	0.388085	0.739972	0.539564	0.465365	0.853654
Klf10	20242	0.977439	1	0.845486	0.738839	0.643749	0.654036	0.783659	19631	0.978573	1	0.667459	0.831791	0.791518	0.672906	0.712229	12467	0.776547	1	0.782205	0.469212	0.38042	0.461567	0.618279
Bcl2l2	20243	0.977522	1	0.883633	0.822539	0.351074	0.839497	0.96367	14851	0.800125	1	0.705377	0.79076	0.184953	0.53287	0.8287	16844	0.990132	1	0.828275	0.618992	0.609076	0.96327	0.929122
Snora3	20244	0.977563	1	0.890911	0.947622	0.492592	0.663223	0.749016	19573	0.977563	1	0.890911	0.947622	0.492592	0.663223	0.749016	NA	ND	ND	ND	ND	ND	ND	ND
Cpd	20245	0.977565	1	0.418254	0.994412	0.592033	0.919934	0.912051	14370	0.772777	1	0.177701	0.994837	0.474871	0.707301	0.657099	17305	0.99655	1	0.828756	0.917296	0.545382	0.92611	0.971591
Psmd12	20246	0.977582	1	0.879579	0.773665	0.753785	0.742356	0.542719	14606	0.786256	1	0.650843	0.520684	0.449046	0.731596	0.377976	16342	0.978593	1	0.887161	0.823009	0.905031	0.53846	0.592132
Cct8	20247	0.97759	1	0.999707	0.733261	0.406873	0.791757	0.875281	17502	0.918682	1	0.994781	0.918792	0.216327	0.562161	0.921118	15358	0.945996	1	0.987893	0.418203	0.651463	0.800501	0.618884
Krt72	20248	0.977611	1	0.733408	0.605308	0.80092	0.803939	0.723375	12850	0.684242	1	0.455822	0.340618	0.708175	0.470486	0.470616	17169	0.995064	1	0.843373	0.789358	0.651794	0.989102	0.795551
Mir546	20249	0.97763	1	0.521309	0.619387	0.995991	0.822253	0.782238	19576	0.97763	1	0.521309	0.619387	0.995991	0.822253	0.782238	NA	ND	ND	ND	ND	ND	ND	ND
Cpt2	20250	0.97765	1	0.687152	0.51607	0.939882	0.952865	0.651564	17630	0.922819	1	0.850824	0.234609	0.850352	0.933695	0.669995	14831	0.921379	1	0.399467	0.876384	0.824455	0.788848	0.460433
Fmn1	20251	0.97765	1	0.823398	0.898599	0.355147	0.963396	0.8174	14372	0.772858	1	0.600919	0.752778	0.203612	0.862983	0.491089	17098	0.994187	1	0.816401	0.812117	0.563399	0.890791	0.982345
1500015A07Rik	20252	0.977659	1	0.98917	0.568244	0.801958	0.552698	0.830715	19577	0.977659	1	0.98917	0.568244	0.801958	0.552698	0.830715	NA	ND	ND	ND	ND	ND	ND	ND
A930001C03Rik	20253	0.977664	1	0.979329	0.791161	0.828537	0.33685	0.957173	19259	0.970345	1	0.842422	0.920309	0.597129	0.494953	0.796763	14182	0.888068	1	0.981995	0.48821	0.833403	0.213642	0.93965
4930517M08Rik	20254	0.977668	1	0.995752	0.905578	0.84403	0.279863	0.971817	19578	0.977668	1	0.995752	0.905578	0.84403	0.279863	0.971817	NA	ND	ND	ND	ND	ND	ND	ND
Tas2r105	20255	0.97768	1	0.60634	0.546852	0.929218	0.706843	0.950684	19579	0.97768	1	0.60634	0.546852	0.929218	0.706843	0.950684	NA	ND	ND	ND	ND	ND	ND	ND
Aadac	20256	0.977692	1	0.531583	0.515513	0.98353	0.821552	0.935262	15961	0.856521	1	0.252784	0.389504	0.960324	0.805961	0.8452	16201	0.974705	1	0.855346	0.526769	0.881486	0.605433	0.815921
H2ac11	20257	0.977765	1	0.824988	0.9104	0.659612	0.853019	0.490718	19584	0.977765	1	0.824988	0.9104	0.659612	0.853019	0.490718	NA	ND	ND	ND	ND	ND	ND	ND
Etf1	20258	0.977767	1	0.822646	0.522429	0.820849	0.943116	0.623322	20436	0.992611	1	0.764926	0.659937	0.877776	0.988957	0.696974	12027	0.742165	1	0.640069	0.318257	0.554904	0.71697	0.407348
Garem1	20259	0.977793	1	0.3542	0.861888	0.906248	0.75317	0.99576	14325	0.770159	1	0.134648	0.914055	0.672023	0.4791	0.970429	17341	0.996897	1	0.848296	0.599437	0.932488	0.846963	0.951955
Gm38407	20260	0.977841	1	0.66806	0.712158	0.785079	0.600231	0.926321	NA	ND	ND	ND	ND	ND	ND	ND	16314	0.977841	1	0.66806	0.712158	0.785079	0.600231	0.926321
Cyp11b2	20261	0.977867	1	0.71176	0.52365	0.780699	0.90911	0.785456	14810	0.798236	1	0.671959	0.288963	0.448611	0.648897	0.797211	16312	0.977783	1	0.539673	0.729866	0.97369	0.974686	0.554942
Dnttip1	20262	0.977869	1	0.959166	0.340826	0.777651	0.943028	0.866733	17310	0.911165	1	0.95778	0.177611	0.783105	0.932471	0.773276	15551	0.953154	1	0.788431	0.606855	0.553089	0.760241	0.719001
Noc4l	20263	0.977873	1	0.736465	0.879403	0.912754	0.79035	0.444767	15892	0.853148	1	0.477432	0.694912	0.654542	0.886863	0.327126	15824	0.963614	1	0.812342	0.830526	0.977883	0.505636	0.495656
Rfx5	20264	0.977879	1	0.951165	0.789344	0.946603	0.806938	0.362386	16613	0.883062	1	0.790768	0.484846	0.765471	0.94	0.280305	15864	0.96492	1	0.924277	0.922395	0.938202	0.499023	0.421887
Gcm2	20265	0.977946	1	0.800412	0.866108	0.436278	0.856359	0.803421	19939	0.984546	1	0.823433	0.817816	0.717802	0.847081	0.584685	12620	0.786489	1	0.55997	0.678555	0.219236	0.63653	0.794634
Stag1	20266	0.97802	1	0.641268	0.948157	0.693101	0.637536	0.775609	13686	0.733771	1	0.501735	0.75212	0.552764	0.327093	0.462604	16978	0.992246	1	0.596116	0.960969	0.624016	0.904643	0.931117
Ercc3	20267	0.978027	1	0.828244	0.705918	0.553172	0.796925	0.808599	10563	0.536593	1	0.499599	0.375354	0.231373	0.527305	0.497159	17908	0.999993	1	0.995197	0.951004	0.99781	0.865984	0.94767
Sap130	20268	0.978033	1	0.731102	0.855079	0.938681	0.535813	0.662906	17384	0.913799	1	0.429844	0.9486	0.959207	0.659032	0.380957	14749	0.91796	1	0.888693	0.566339	0.727843	0.332721	0.834768
Clcn1	20269	0.978038	1	0.900397	0.416554	0.872887	0.952601	0.668396	13273	0.709505	1	0.797348	0.200607	0.682337	0.778193	0.326913	17509	0.99834	1	0.771048	0.729476	0.829478	0.94555	0.987894
Zfp119b	20270	0.97805	1	0.690854	0.799826	0.961647	0.852373	0.460348	16946	0.897306	1	0.619131	0.466786	0.817552	0.769511	0.472973	15268	0.941678	1	0.553672	0.986295	0.933164	0.692454	0.360846
Ccdc32	20271	0.978057	1	0.698806	0.840426	0.933357	0.822031	0.462781	14068	0.755925	1	0.409975	0.567366	0.827865	0.50709	0.364201	16917	0.991401	1	0.854001	0.907169	0.82749	0.963738	0.472332
Dnase1	20272	0.978059	1	0.674558	0.830497	0.503399	0.920355	0.80346	19602	0.978059	1	0.674558	0.830497	0.503399	0.920355	0.80346	NA	ND	ND	ND	ND	ND	ND	ND
Pi4k2b	20273	0.97807	1	0.900045	0.969042	0.758045	0.346639	0.910126	14133	0.759536	1	0.72456	0.878924	0.435373	0.155067	0.843638	17349	0.996988	1	0.847691	0.896256	0.943764	0.713777	0.752094
Vti1a	20274	0.978076	1	0.645019	0.634781	0.719985	0.749106	0.94464	15205	0.818778	1	0.602175	0.423202	0.387835	0.624282	0.824014	16066	0.971132	1	0.501986	0.693331	0.956353	0.642095	0.864949
Mir6399	20275	0.97809	1	0.43282	0.782359	0.915942	0.721	0.933097	19604	0.97809	1	0.43282	0.782359	0.915942	0.721	0.933097	NA	ND	ND	ND	ND	ND	ND	ND
Lclat1	20276	0.978109	1	0.741613	0.826671	0.597357	0.796817	0.715316	20818	0.996956	1	0.878754	0.978445	0.651277	0.775628	0.884092	11125	0.666914	1	0.447305	0.505979	0.403459	0.588531	0.414285
Asxl2	20277	0.978112	1	0.468495	0.959987	0.662476	0.73922	0.947785	16951	0.897629	1	0.495545	0.894478	0.391877	0.568249	0.873388	15454	0.949132	1	0.354195	0.846823	0.810445	0.687632	0.825992
Grn	20278	0.978141	1	0.670721	0.903611	0.438769	0.913682	0.859631	18465	0.949318	1	0.786486	0.628243	0.374415	0.821932	0.909905	14200	0.889375	1	0.413349	0.988863	0.423934	0.781039	0.598414
Olfr1428	20279	0.978162	1	0.752757	0.571223	0.835857	0.761833	0.763114	19608	0.978162	1	0.752757	0.571223	0.835857	0.761833	0.763114	NA	ND	ND	ND	ND	ND	ND	ND
Hspb6	20280	0.978174	1	0.748045	0.668255	0.850362	0.930586	0.528332	19609	0.978174	1	0.748045	0.668255	0.850362	0.930586	0.528332	NA	ND	ND	ND	ND	ND	ND	ND
Cd96	20281	0.978176	1	0.666237	0.934803	0.665797	0.528906	0.952992	17994	0.933821	1	0.679963	0.779773	0.462207	0.544894	0.880964	14595	0.910018	1	0.472009	0.882812	0.69337	0.393705	0.836478
Scaper	20282	0.97818	1	0.699812	0.720014	0.49029	0.92477	0.914903	20626	0.994713	1	0.707121	0.657893	0.966587	0.944368	0.789682	11923	0.733339	1	0.496658	0.563806	0.195528	0.704809	0.816047
Ipo5	20283	0.978182	1	0.805571	0.379759	0.981464	0.702565	0.990912	NA	ND	ND	ND	ND	ND	ND	ND	16329	0.978182	1	0.805571	0.379759	0.981464	0.702565	0.990912
Acod1	20284	0.97819	1	0.406043	0.940615	0.891009	0.798644	0.76923	16837	0.893238	1	0.223924	0.930856	0.693132	0.74374	0.775838	15448	0.948869	1	0.627561	0.755085	0.862208	0.617118	0.545972
Gm2788	20285	0.978204	1	0.504718	0.627083	0.902331	0.791054	0.925639	15170	0.816597	1	0.488486	0.429822	0.694209	0.4527	0.760547	16341	0.978567	1	0.406132	0.667972	0.891296	0.992364	0.87761
Ntn5	20286	0.978224	1	0.79756	0.868296	0.785095	0.661294	0.581844	14069	0.756025	1	0.64357	0.609122	0.480146	0.706255	0.267673	16669	0.986717	1	0.711128	0.917373	0.920626	0.44812	0.939617
Nron	20287	0.978232	1	0.642342	0.978294	0.957359	0.642596	0.541215	16359	0.873247	1	0.441641	0.991422	0.843188	0.457164	0.427349	15903	0.966208	1	0.679181	0.829897	0.888707	0.65656	0.521547
Tmem209	20288	0.978254	1	0.823887	0.758211	0.606022	0.724625	0.763037	15500	0.833733	1	0.618153	0.583159	0.50581	0.53102	0.575198	15672	0.957666	1	0.794588	0.704841	0.532758	0.707347	0.724274
Otud7b	20289	0.978261	1	0.639236	0.478714	0.903005	0.932429	0.812496	18813	0.958742	1	0.612242	0.368817	0.915395	0.899263	0.833703	13851	0.869545	1	0.485545	0.492947	0.677267	0.759664	0.570922
H2bc14	20290	0.97827	1	0.970366	0.418589	0.54683	0.979191	0.962704	19620	0.97827	1	0.970366	0.418589	0.54683	0.979191	0.962704	NA	ND	ND	ND	ND	ND	ND	ND
Phtf1os	20291	0.978276	1	0.945109	0.652795	0.943595	0.375261	0.958541	18372	0.946602	1	0.820619	0.744659	0.888792	0.268846	0.919261	14924	0.926712	1	0.870315	0.415643	0.798858	0.464787	0.81896
Abhd4	20292	0.97829	1	0.952641	0.487408	0.849794	0.601606	0.882373	20498	0.993456	1	0.743153	0.666776	0.958224	0.830201	0.802399	12195	0.756634	1	0.990338	0.280973	0.55187	0.320458	0.725483
Pacrgl	20293	0.978319	1	0.864701	0.719233	0.739572	0.801321	0.568617	19698	0.979841	1	0.927803	0.831514	0.633234	0.705199	0.626814	12573	0.783224	1	0.595459	0.445078	0.617555	0.655167	0.385765
Gm16958	20294	0.978331	1	0.631997	0.795879	0.855304	0.728386	0.668962	19162	0.967882	1	0.606149	0.99408	0.810082	0.763014	0.472034	12994	0.815095	1	0.480216	0.457981	0.663665	0.497248	0.685293
Zc3h14	20295	0.978349	1	0.816843	0.921351	0.612401	0.782144	0.581717	14925	0.803938	1	0.531119	0.679799	0.56433	0.628148	0.363909	16294	0.977417	1	0.906719	0.968152	0.486532	0.698182	0.69092
Lcorl	20296	0.978376	1	0.837573	0.363793	0.947375	0.84237	0.862816	14016	0.752441	1	0.731886	0.1738	0.759686	0.643009	0.561611	17238	0.995832	1	0.697671	0.684517	0.948072	0.804681	0.978319
Ugcg	20297	0.978417	1	0.925043	0.583661	0.879856	0.537161	0.822861	16758	0.889458	1	0.792007	0.51522	ND	0.631148	0.634569	14654	0.913419	1	0.841441	0.490698	0.879856	0.349023	0.771965
Arfgef3	20298	0.978445	1	0.760643	0.612215	0.821054	0.642811	0.854796	18169	0.939612	1	0.912921	0.496398	0.620557	0.77141	0.574538	13885	0.872167	1	0.453339	0.552842	0.785318	0.389291	0.934346
Cfap97d1	20299	0.978532	1	0.661294	0.663121	0.90151	0.608747	0.874441	12307	0.650234	1	0.40767	0.391682	0.642864	0.348221	0.571737	17591	0.998902	1	0.776346	0.812413	0.959677	0.780175	0.994972
Wrn	20300	0.978533	1	0.79457	0.566135	0.989801	0.557793	0.847352	14498	0.780415	1	0.570693	0.345377	0.93042	0.265157	0.837336	16896	0.991086	1	0.794721	0.694492	0.945641	0.881781	0.627085
Nipsnap2	20301	0.978539	1	0.59595	0.913243	0.789666	0.990651	0.494344	20927	0.997963	1	0.986055	0.90423	0.652666	0.992221	0.724863	11855	0.727165	1	0.265528	0.709024	0.685964	0.892269	0.264459
Ces2a	20302	0.97855	1	0.983686	0.991403	0.677813	0.386447	0.824092	19775	0.9813	1	0.953117	0.890947	0.475935	0.830769	0.662809	13903	0.873034	1	0.888813	0.999715	0.69705	0.156846	0.741382
Anapc5	20303	0.978575	1	0.693766	0.964011	0.554901	0.696784	0.814479	19595	0.977911	1	0.818921	0.99227	0.610681	0.803566	0.521499	12982	0.814446	1	0.421954	0.777115	0.379916	0.433421	0.917613
Mir7662	20304	0.978619	1	0.578319	0.544636	0.904901	0.959549	0.770762	19633	0.978619	1	0.578319	0.544636	0.904901	0.959549	0.770762	NA	ND	ND	ND	ND	ND	ND	ND
Swsap1	20305	0.978665	1	0.852851	0.766195	0.867163	0.830002	0.448592	19634	0.978665	1	0.852851	0.766195	0.867163	0.830002	0.448592	NA	ND	ND	ND	ND	ND	ND	ND
Cxcl9	20306	0.978713	1	0.957154	0.772464	0.818582	0.584686	0.59677	19184	0.968367	1	0.904392	0.784399	0.810494	0.433251	0.71091	13396	0.840432	1	0.827708	0.544354	0.596987	0.585124	0.368977
Skil	20307	0.978758	1	0.431061	0.731796	0.818358	0.894115	0.915724	13580	0.727919	1	0.167563	0.42221	0.651891	0.971148	0.683123	17268	0.996181	1	0.92165	0.906365	0.741927	0.62128	0.945705
4930577N17Rik	20308	0.978778	1	0.725426	0.853554	0.871129	0.989477	0.396179	19637	0.978778	1	0.725426	0.853554	0.871129	0.989477	0.396179	NA	ND	ND	ND	ND	ND	ND	ND
Cklf	20309	0.978802	1	0.790741	0.74556	0.747826	0.754606	0.635865	16358	0.873212	1	0.457008	0.85147	0.829913	0.468721	0.476389	15083	0.93448	1	0.982364	0.466599	0.481176	0.868753	0.617921
Mir690	20310	0.978819	1	0.624401	0.563005	0.830693	0.78893	0.918533	19641	0.978819	1	0.624401	0.563005	0.830693	0.78893	0.918533	NA	ND	ND	ND	ND	ND	ND	ND
Zfp639	20311	0.978845	1	0.622296	0.840181	0.948919	0.470439	0.907127	18702	0.956037	1	0.459562	0.831295	0.848969	0.62939	0.733774	14112	0.884626	1	0.615724	0.618614	0.853922	0.280739	0.856522
1110002L01Rik	20312	0.978849	1	0.753092	0.767843	0.620108	0.64878	0.910156	16406	0.875179	1	0.507089	0.867207	0.360997	0.597496	0.770771	15272	0.942032	1	0.800102	0.486664	0.77862	0.512006	0.823309
Zfp12	20313	0.978855	1	0.868667	0.761679	0.632437	0.605973	0.835141	15999	0.858136	1	0.723587	0.440661	0.604991	0.572221	0.589762	15510	0.951595	1	0.77304	0.94197	0.481835	0.470757	0.859867
Prelid3b	20314	0.978856	1	0.843337	0.5245	0.854991	0.598177	0.936092	19692	0.979743	1	0.942761	0.521968	0.566681	0.800165	0.965884	12999	0.815341	1	0.550546	0.405121	0.947872	0.329127	0.715856
Stat4	20315	0.97886	1	0.94588	0.572348	0.724039	0.761044	0.709953	18984	0.963131	1	0.773691	0.860256	0.858033	0.642637	0.447548	13459	0.844915	1	0.925262	0.284239	0.43703	0.64472	0.806256
4930542D17Rik	20316	0.978861	1	0.737149	0.938661	0.579382	0.821073	0.643417	18298	0.944189	1	0.81012	0.836852	0.336864	0.82622	0.692979	14035	0.880424	1	0.47958	0.834055	0.74108	0.589867	0.433938
Pdcd11	20317	0.978869	1	0.852002	0.960846	0.794688	0.440947	0.738399	14467	0.778927	1	0.682161	0.984647	0.591167	0.218478	0.465445	16871	0.990571	1	0.780192	0.772296	0.76742	0.732122	0.837619
Ncam1	20318	0.97887	1	0.572006	0.636618	0.922035	0.784997	0.803675	18470	0.949415	1	0.738226	0.835395	0.680064	0.610936	0.540572	13859	0.870035	1	0.330902	0.353272	0.969915	0.723377	0.860095
Npm1	20319	0.978874	1	0.526806	0.877577	0.571713	0.937001	0.855382	20301	0.990802	1	0.762844	0.899394	0.667751	0.874019	0.713699	12404	0.772472	1	0.279275	0.638083	0.365516	0.79354	0.753586
Ddx21	20320	0.978904	1	0.940762	0.97254	0.732851	0.6716	0.470713	16753	0.889288	1	0.976921	0.833454	0.4795	0.48531	0.427167	15677	0.958173	1	0.719933	0.959966	0.800391	0.67164	0.414094
Rhoq	20321	0.978909	1	0.918616	0.719077	0.838657	0.777045	0.492458	16909	0.895858	1	0.985889	0.452309	0.920437	0.938566	0.220759	15112	0.935573	1	0.661767	0.817998	0.556365	0.460618	0.862689
Acp1	20322	0.978913	1	0.741701	0.543384	0.902937	0.595422	0.978421	18213	0.941329	1	0.967003	0.226931	0.89778	0.771546	0.834631	14527	0.906889	1	0.406586	0.988428	0.690368	0.338959	0.986257
Cers5	20323	0.978938	1	0.531055	0.913155	0.840064	0.586982	0.887033	17340	0.91236	1	0.277344	0.744922	0.6974	0.770512	0.87389	14938	0.927158	1	0.778238	0.860381	0.737181	0.331298	0.675412
Gtdc1	20324	0.978941	1	0.929359	0.877723	0.993377	0.728572	0.359299	14695	0.790922	1	ND	0.729085	0.992937	0.594182	0.223675	16441	0.981238	1	0.929359	0.787476	0.910596	0.638829	0.522052
Gpr155	20325	0.978946	1	0.594651	0.957916	0.746117	0.817605	0.610496	20052	0.986557	1	0.831633	0.977536	0.818348	0.612426	0.618051	12526	0.780859	1	0.313809	0.768262	0.486059	0.788081	0.442004
Rfxap	20326	0.978948	1	0.567776	0.73754	0.808374	0.757595	0.827238	19676	0.97942	1	0.725999	0.618718	0.900579	0.763241	0.69354	12612	0.785892	1	0.332231	0.628651	0.522854	0.537702	0.715169
Klhl18	20327	0.978967	1	0.837202	0.98858	0.73331	0.845916	0.413379	16490	0.878649	1	0.649006	0.941551	0.659411	0.809965	0.229558	15916	0.966504	1	0.785951	0.925701	0.582762	0.645445	0.629484
Nsun3	20328	0.978974	1	0.500967	0.782438	0.991882	0.854727	0.638728	15943	0.85547	1	0.200402	0.475759	0.934333	0.833824	0.861159	16150	0.973329	1	0.978476	0.92244	0.956834	0.643675	0.344738
Adprs	20329	0.97898	1	0.560635	0.965526	0.670232	0.749448	0.780738	16377	0.873901	1	0.443376	0.841845	0.431896	0.759813	0.591558	15536	0.952659	1	0.532343	0.921589	0.751675	0.528062	0.73848
Ak9	20330	0.978983	1	0.927622	0.653059	0.50295	0.832562	0.836899	20732	0.995961	1	0.724808	0.938004	0.888841	0.892756	0.665803	11768	0.719726	1	0.926961	0.330187	0.221892	0.563573	0.765471
Mir6977	20331	0.978995	1	0.756415	0.826858	0.767854	0.771013	0.573467	19655	0.978995	1	0.756415	0.826858	0.767854	0.771013	0.573467	NA	ND	ND	ND	ND	ND	ND	ND
Ncbp3	20332	0.979005	1	0.616005	0.754098	0.585575	0.841197	0.928179	20571	0.994176	1	0.755788	0.859228	0.958426	0.61833	0.848949	11858	0.727341	1	0.367401	0.473277	0.265119	0.834353	0.793027
Ptbp1	20333	0.979011	1	0.91252	0.361204	0.948411	0.680675	0.998261	20843	0.997267	1	0.784602	0.969687	0.811251	0.646004	0.986531	12700	0.793876	1	0.815254	0.121266	0.891548	0.517219	0.963979
Ergic3	20334	0.979025	1	0.6475	0.890081	0.939667	0.819784	0.478577	20414	0.992407	1	0.76151	0.70589	0.933663	0.852324	0.708294	12279	0.763419	1	0.400075	0.844321	0.750331	0.569743	0.25658
1810055G02Rik	20335	0.979068	1	0.607233	0.954741	0.666335	0.600356	0.916896	18954	0.962452	1	0.864501	0.925558	0.348612	0.716227	0.814545	13773	0.864785	1	0.31295	0.801396	0.920969	0.369991	0.796417
Sqor	20336	0.979077	1	0.596897	0.935408	0.588408	0.752457	0.860354	18381	0.946883	1	0.306759	0.98526	0.744075	0.981066	0.610265	14048	0.880992	1	0.85562	0.700354	0.344418	0.412828	0.894157
Rbbp6	20337	0.979087	1	0.793193	0.712102	0.567776	0.792597	0.836899	19349	0.972309	1	0.716177	0.610425	0.799174	0.95957	0.562019	12917	0.809954	1	0.630772	0.594626	0.301803	0.470014	0.906804
Rpap2	20338	0.979102	1	0.680783	0.672577	0.933435	0.916349	0.543325	19366	0.972857	1	0.50397	0.728395	0.688132	0.867865	0.867274	13347	0.83785	1	0.663198	0.448657	0.9959	0.745787	0.258549
Atp11b	20339	0.979103	1	0.845798	0.676914	0.766182	0.882568	0.549645	15425	0.83043	1	0.81268	0.54041	0.615422	0.718259	0.281091	15986	0.968377	1	0.643052	0.61217	0.682339	0.810916	0.813151
Olfr915	20340	0.979129	1	0.601803	0.901646	0.746101	0.679031	0.774467	19664	0.979129	1	0.601803	0.901646	0.746101	0.679031	0.774467	NA	ND	ND	ND	ND	ND	ND	ND
2300009A05Rik	20341	0.979143	1	0.626605	0.84827	0.593801	0.943663	0.715023	13965	0.749521	1	0.349385	0.767115	0.313495	0.777942	0.525493	16952	0.991926	1	0.820512	0.686327	0.830668	0.912949	0.696552
Cd36	20342	0.979157	1	0.84191	0.921615	0.782985	0.40872	0.857882	18657	0.954389	1	0.825747	0.828122	0.787695	0.372623	0.731432	14116	0.88485	1	0.625816	0.795405	0.55797	0.38073	0.740824
Dmxl1	20343	0.97916	1	0.514419	0.917248	0.886798	0.665797	0.764678	12042	0.634153	1	0.299291	0.660737	0.606647	0.332187	0.472278	17750	0.999653	1	0.683319	0.983074	0.972276	0.964743	0.885712
Suv39h2	20344	0.979224	1	0.851142	0.546021	0.848348	0.65089	0.831194	17241	0.908334	1	0.725429	0.44138	0.61099	0.771413	0.621849	14803	0.920368	1	0.731692	0.512233	0.861905	0.39905	0.806018
Parp11	20345	0.979224	1	0.967059	0.972393	0.434314	0.844646	0.61834	13973	0.749889	1	0.888737	0.872981	0.169242	0.668388	0.392157	17453	0.997826	1	0.878635	0.915759	0.923703	0.779248	0.71313
Trnp1	20346	0.979275	1	0.502491	0.99449	0.647188	0.862054	0.76585	13525	0.72405	1	0.239762	0.92893	0.56889	0.551287	0.429134	17471	0.998001	1	0.821587	0.98319	0.535034	0.994339	0.977679
Cfap298	20347	0.979302	1	0.744964	0.784694	0.614071	0.763437	0.779536	18665	0.954613	1	0.448629	0.953664	0.783097	0.937036	0.468886	13455	0.844682	1	0.884255	0.462971	0.352531	0.445056	0.92879
Kctd18	20348	0.979309	1	0.777748	0.599349	0.823916	0.763584	0.728572	17873	0.930155	1	0.626623	0.634982	0.742774	0.65213	0.589316	14118	0.884954	1	0.691327	0.416107	0.661376	0.639758	0.644099
Rgs4	20349	0.979384	1	0.778852	0.654973	0.709835	0.840934	0.702714	18239	0.942226	1	0.476711	0.605579	0.698573	0.771339	0.823269	13819	0.86792	1	0.911683	0.513847	0.516381	0.668348	0.430035
Lrrc74b	20350	0.979431	1	0.989792	0.84741	0.919397	0.585956	0.473995	12085	0.637928	1	0.904245	0.545867	0.656995	0.324282	0.182462	17893	0.999974	1	0.972931	0.962054	0.995111	0.784412	0.98045
Hinfp	20351	0.97947	1	0.701717	0.848172	0.489225	0.767892	0.958648	14819	0.798972	1	0.57485	0.868854	0.198994	0.546166	0.833645	16604	0.985641	1	0.614083	0.605763	0.946646	0.772835	0.903705
Gtf3c5	20352	0.979489	1	0.804505	0.809282	0.988854	0.419719	0.793525	18853	0.960013	1	0.473825	0.640973	0.907754	0.723874	0.789394	14225	0.890586	1	0.983633	0.736183	0.962565	0.204662	0.572871
Btn1a1	20353	0.979491	1	0.658451	0.88167	0.665592	0.831956	0.667057	12693	0.67411	1	0.394808	0.673228	0.408044	0.552388	0.385653	17440	0.997715	1	0.795748	0.862869	0.784899	0.909231	0.834143
Thap11	20354	0.979546	1	0.291687	0.938788	0.942586	0.836093	0.994749	19680	0.979546	1	0.291687	0.938788	0.942586	0.836093	0.994749	NA	ND	ND	ND	ND	ND	ND	ND
Ipo4	20355	0.979557	1	0.831253	0.779302	0.551765	0.81785	0.734511	17650	0.923561	1	0.679947	0.447339	0.603635	0.653257	0.891208	14386	0.899377	1	0.737281	0.972724	0.38093	0.739328	0.432639
Nr3c1	20356	0.979586	1	0.919905	0.835746	0.968544	0.90405	0.319149	19039	0.964812	1	0.745707	0.846102	0.801667	0.908384	0.365945	14574	0.9089	1	0.87835	0.600447	0.980484	0.684845	0.266225
Cables2	20357	0.979598	1	0.867075	0.801995	0.778081	0.675595	0.587881	13075	0.697908	1	0.605562	0.466985	0.708282	0.505708	0.258015	17254	0.99602	1	0.919273	0.990893	0.61216	0.651878	0.991766
4930594M22Rik	20358	0.979613	1	0.752086	0.639548	0.73921	0.99366	0.608425	18429	0.948425	1	0.901529	0.451444	0.57292	0.995533	0.590061	14299	0.894959	1	0.448646	0.658945	0.681981	0.910698	0.460003
Siah1a	20359	0.979642	1	0.521716	0.906121	0.950794	0.741545	0.645302	17153	0.904844	1	0.463083	0.887326	0.921987	0.554684	0.434162	15219	0.939795	1	0.452539	0.706026	0.791486	0.708547	0.696913
Exosc3	20360	0.979645	1	0.39221	0.965037	0.692769	0.905603	0.905828	19069	0.965602	1	0.72509	0.798853	0.474397	0.771107	0.80247	14228	0.890844	1	0.183847	0.969269	0.726589	0.810974	0.7798
Mir32	20361	0.979654	1	0.894926	0.646535	0.886586	0.538687	0.778521	19686	0.979654	1	0.894926	0.646535	0.886586	0.538687	0.778521	NA	ND	ND	ND	ND	ND	ND	ND
Areg	20362	0.97966	1	0.511127	0.977502	0.862376	0.930563	0.536633	13827	0.741412	1	0.249565	0.934566	0.692328	0.78118	0.260662	17454	0.997831	1	0.811288	0.87699	0.792446	0.868639	0.843689
Gpr37	20363	0.979672	1	0.684632	0.817713	0.692212	0.864789	0.642186	19065	0.965496	1	0.670782	0.88277	0.473831	0.729393	0.82961	13248	0.830824	1	0.503019	0.546917	0.726181	0.757693	0.361371
1700061I17Rik	20364	0.979696	1	0.760993	0.907689	0.859663	0.41058	0.88314	NA	ND	ND	ND	ND	ND	ND	ND	16389	0.979696	1	0.760993	0.907689	0.859663	0.41058	0.88314
Tomm6os	20365	0.979754	1	0.778585	0.692608	0.830007	0.833864	0.577577	19693	0.979754	1	0.778585	0.692608	0.830007	0.833864	0.577577	NA	ND	ND	ND	ND	ND	ND	ND
Mir7042	20366	0.979758	1	0.986359	0.942771	0.961162	0.254932	0.94614	19695	0.979758	1	0.986359	0.942771	0.961162	0.254932	0.94614	NA	ND	ND	ND	ND	ND	ND	ND
Supt7l	20367	0.979818	1	0.614589	0.740422	0.660766	0.767901	0.934803	18951	0.962436	1	0.505125	0.912987	0.638262	0.748027	0.738929	13507	0.848538	1	0.547453	0.42917	0.495013	0.564312	0.931689
Parpbp	20368	0.979844	1	0.829719	0.915216	0.510482	0.767892	0.725495	17949	0.932585	1	0.774509	0.791386	0.366671	0.710346	0.728127	14434	0.901744	1	0.644575	0.815146	0.551256	0.594224	0.517208
Rnf146	20369	0.979866	1	0.5917	0.785241	0.865981	0.609753	0.880624	16505	0.878956	1	0.371572	0.515823	0.67475	0.632263	0.918268	15359	0.946001	1	0.696304	0.857316	0.82204	0.430881	0.630654
Gdpgp1	20370	0.979873	1	0.890247	0.656048	0.784235	0.714524	0.660258	13250	0.708354	1	0.742837	0.469537	0.476872	0.456277	0.363662	17178	0.995148	1	0.802678	0.66456	0.924645	0.801273	0.867816
Olfr159	20371	0.979885	1	0.879431	0.592135	0.819486	0.635401	0.797104	19701	0.979885	1	0.879431	0.592135	0.819486	0.635401	0.797104	NA	ND	ND	ND	ND	ND	ND	ND
Smpd4	20372	0.979887	1	0.737823	0.674198	0.560049	0.826769	0.938417	16295	0.870021	1	0.523696	0.49268	0.41635	0.814573	0.80608	15594	0.954694	1	0.743317	0.666369	0.565788	0.607855	0.864979
Slc9a2	20373	0.979907	1	0.611697	0.705762	0.696471	0.802259	0.896411	18962	0.962639	1	0.289806	0.778757	0.899385	0.903204	0.889899	13420	0.842107	1	0.945669	0.458179	0.387029	0.512711	0.682608
Tex22	20374	0.979975	1	0.893031	0.959909	0.578561	0.504992	0.864535	18967	0.962784	1	0.880645	0.943856	0.455183	0.591354	0.73064	14045	0.880855	1	0.682884	0.80236	0.54719	0.335845	0.755872
Stpg3	20375	0.980008	1	0.749868	0.954201	0.605446	0.698389	0.716158	19705	0.980008	1	0.749868	0.954201	0.605446	0.698389	0.716158	NA	ND	ND	ND	ND	ND	ND	ND
Zfp60	20376	0.980054	1	0.765176	0.567308	0.930836	0.601049	0.892992	15590	0.838773	1	0.533929	0.504466	0.932584	0.340416	0.672088	16125	0.972904	1	0.784559	0.477267	0.728053	0.780147	0.894678
Pop7	20377	0.980057	1	0.737914	0.913833	0.521559	0.711734	0.866446	19708	0.980057	1	0.737914	0.913833	0.521559	0.711734	0.866446	NA	ND	ND	ND	ND	ND	ND	ND
Ginm1	20378	0.980153	1	0.428209	0.751929	0.840836	0.931843	0.86138	20407	0.992289	1	0.411309	0.975647	0.936376	0.912086	0.879998	12433	0.77439	1	0.371682	0.414364	0.550407	0.747032	0.621686
Pik3r4	20379	0.980159	1	0.858713	0.691968	0.692085	0.837397	0.631118	16757	0.889441	1	0.730431	0.459664	0.552301	0.654963	0.667157	15070	0.933708	1	0.743721	0.748077	0.622738	0.779197	0.435283
Fzd3	20380	0.980159	1	0.816091	0.910664	0.797335	0.972247	0.377244	13035	0.696178	1	0.594581	0.719106	0.536149	0.883644	0.127861	17724	0.999568	1	0.808161	0.883745	0.85282	0.904201	0.984448
Cyp3a13	20381	0.980177	1	0.657723	0.89002	0.762645	0.704137	0.691636	NA	ND	ND	ND	ND	ND	ND	ND	16411	0.980177	1	0.657723	0.89002	0.762645	0.704137	0.691636
Ubtfl1	20382	0.980224	1	0.988326	0.485952	0.709142	0.85714	0.745482	14568	0.784462	1	0.926301	0.491691	0.387511	0.580496	0.406577	16980	0.992259	1	0.939532	0.379162	0.929205	0.931483	0.977001
Hrh2	20383	0.980251	1	0.592033	0.937196	0.741799	0.584032	0.905848	17937	0.932226	1	0.334272	0.922135	0.624533	0.623725	0.964773	14628	0.911901	1	0.774769	0.752694	0.629713	0.405718	0.648674
Ncbp2	20384	0.980255	1	0.92139	0.629799	0.910683	0.639802	0.644062	17597	0.921914	1	0.889475	0.49389	0.67793	0.51716	0.683891	14782	0.919519	1	0.740071	0.585812	0.9376	0.575674	0.440732
Nup54	20385	0.980284	1	0.861927	0.951292	0.510629	0.941143	0.552967	17275	0.90954	1	0.700328	0.800373	0.821419	0.813211	0.253129	15466	0.949679	1	0.782499	0.913509	0.246184	0.866281	0.911318
Tbpl1	20386	0.980294	1	0.794522	0.411611	0.811519	0.881279	0.931813	20475	0.99316	1	0.709638	0.574404	0.944784	0.97959	0.827915	12410	0.77311	1	0.63896	0.249902	0.502364	0.592241	0.822803
Ctdp1	20387	0.980313	1	0.716937	0.953402	0.951673	0.398804	0.840416	19304	0.971587	1	0.530617	0.932088	0.955719	0.398574	0.98842	14009	0.879018	1	0.693126	0.791828	0.766337	0.343003	0.520699
Mok	20388	0.980322	1	0.878846	0.604683	0.447102	0.945372	0.970811	20585	0.994373	1	0.964124	0.789631	0.572728	0.90303	0.837571	12675	0.791831	1	0.597596	0.339879	0.285118	0.791519	0.947591
Rcc2	20389	0.980346	1	0.920657	0.707276	0.523055	0.759246	0.843685	18629	0.953702	1	0.901536	0.553349	0.946153	0.559523	ND	13664	0.858454	1	0.728296	0.647768	0.222474	0.736736	0.843685
Cdkn3	20390	0.980361	1	0.806518	0.668347	0.792197	0.834564	0.612381	15969	0.856738	1	0.691944	0.613024	0.605862	0.708281	0.354361	15582	0.954399	1	0.677123	0.526644	0.743755	0.714509	0.774779
Hibadh	20391	0.980375	1	0.994041	0.436795	0.898472	0.610593	0.916466	15827	0.850464	1	0.977514	0.182623	0.946574	0.3804	0.963181	16648	0.986346	1	0.930785	0.863103	0.64554	0.718323	0.672239
Txnl4b	20392	0.980419	1	0.900533	0.397368	0.841647	0.886476	0.818387	13609	0.729002	1	0.721327	0.160798	0.799095	0.65199	0.509226	17411	0.997476	1	0.852804	0.845987	0.64633	0.903606	0.949868
Atp10d	20393	0.98042	1	0.949495	0.309986	0.834359	0.969531	0.917717	21014	0.998658	1	0.992287	0.740113	0.821101	0.988963	0.760461	12399	0.771981	1	0.731808	0.126161	0.615973	0.798278	0.855643
Zfp932	20394	0.980426	1	0.72614	0.680929	0.645204	0.82123	0.834105	16379	0.87402	1	0.608647	0.397756	0.743909	0.619901	0.649566	15298	0.943334	1	0.619585	0.840451	0.406624	0.786509	0.778028
Col14a1	20395	0.980439	1	0.653733	0.775326	0.818582	0.648799	0.812018	16971	0.898168	1	0.54876	0.772104	0.562078	0.519673	0.699477	14902	0.925297	1	0.56553	0.557451	0.860887	0.588775	0.679527
Higd2a	20396	0.980447	1	0.958681	0.864611	0.524425	0.600787	0.837129	19729	0.980447	1	0.958681	0.864611	0.524425	0.600787	0.837129	NA	ND	ND	ND	ND	ND	ND	ND
Zfp329	20397	0.980459	1	0.833871	0.849706	0.710089	0.567796	0.765469	18801	0.958385	1	0.893228	0.73696	0.96474	0.256317	0.947683	13588	0.853538	1	0.56539	0.717271	0.374167	0.941089	0.442312
Enho	20398	0.980531	1	0.908572	0.689735	0.778907	0.557154	0.805268	19735	0.980531	1	0.908572	0.689735	0.778907	0.557154	0.805268	NA	ND	ND	ND	ND	ND	ND	ND
Rpl18	20399	0.980555	1	0.909023	0.629252	0.527216	0.853526	0.85124	15115	0.814049	1	0.725259	0.398536	0.270203	0.760922	0.831747	16453	0.981576	1	0.871871	0.724838	0.789785	0.702554	0.63838
Spc25	20400	0.980574	1	0.414063	0.857052	0.698113	0.886769	0.997753	21004	0.998588	1	0.949631	0.891575	0.704975	0.79738	0.943943	12093	0.747088	1	0.152538	0.606246	0.495804	0.739656	0.999619
Endog	20401	0.980577	1	0.784926	0.579445	0.625861	0.941657	0.817803	19736	0.980577	1	0.784926	0.579445	0.625861	0.941657	0.817803	NA	ND	ND	ND	ND	ND	ND	ND
Recql4	20402	0.980582	1	0.777201	0.773489	0.536702	0.682912	0.994979	18136	0.938399	1	0.783593	0.886447	0.38371	0.473461	0.97556	14757	0.918303	1	0.551995	0.483148	0.573298	0.709729	0.940403
Tssk4	20403	0.980593	1	0.813485	0.621996	0.618782	0.851192	0.822806	19739	0.980593	1	0.813485	0.621996	0.618782	0.851192	0.822806	NA	ND	ND	ND	ND	ND	ND	ND
Pbk	20404	0.980604	1	0.759471	0.471924	0.885655	0.729207	0.947541	14935	0.804403	1	0.488251	0.22758	0.945008	0.535151	0.831093	16667	0.986681	1	0.844862	0.78057	0.621769	0.710462	0.867224
5430416N02Rik	20405	0.980606	1	0.766544	0.762538	0.425317	0.946222	0.932419	20151	0.988317	1	0.814653	0.858766	0.441108	0.958704	0.89352	12956	0.812529	1	0.515928	0.484467	0.342762	0.747883	0.764519
Samd5	20406	0.980626	1	0.748872	0.882568	0.465887	0.919817	0.774749	20825	0.997007	1	0.922924	0.938359	0.620572	0.783418	0.915513	11788	0.721755	1	0.434078	0.620698	0.280212	0.835777	0.469319
9230117E06Rik	20407	0.980688	1	0.702714	0.764492	0.78527	0.97802	0.532521	15497	0.833642	1	0.516342	0.758477	0.673434	0.911604	0.231511	16333	0.97833	1	0.685698	0.551219	0.656718	0.901465	0.936809
Spa17	20408	0.980689	1	0.991188	0.852148	0.65468	0.900836	0.441074	19980	0.985359	1	0.958346	0.830914	0.509004	0.941688	0.639807	13445	0.844016	1	0.927515	0.640767	0.611053	0.653984	0.250123
Klc4	20409	0.980702	1	0.887345	0.856935	0.459137	0.848065	0.742278	19057	0.965381	1	0.947577	0.746781	0.274702	0.944867	0.922859	13698	0.860962	1	0.6236	0.723426	0.618745	0.556839	0.426779
Ly6d	20410	0.98074	1	0.573252	0.861033	0.805673	0.642727	0.860536	19751	0.98074	1	0.573252	0.861033	0.805673	0.642727	0.860536	NA	ND	ND	ND	ND	ND	ND	ND
Nras	20411	0.980773	1	0.921663	0.518199	0.855929	0.946447	0.568871	18939	0.961903	1	0.980355	0.278992	0.760765	0.952904	0.814674	14136	0.885991	1	0.671956	0.742158	0.708192	0.753007	0.297033
Purg	20412	0.980824	1	0.718285	0.600971	0.992244	0.563888	0.912256	16135	0.862842	1	0.57885	0.470595	0.939954	0.293808	0.892959	16235	0.975593	1	0.637594	0.564188	0.954221	0.811185	0.715709
Mir5623	20413	0.980848	1	0.738959	0.98002	0.868376	0.856671	0.409185	19756	0.980848	1	0.738959	0.98002	0.868376	0.856671	0.409185	NA	ND	ND	ND	ND	ND	ND	ND
Snora2b	20414	0.980855	1	0.754171	0.663429	0.863919	0.622885	0.818869	19757	0.980855	1	0.754171	0.663429	0.863919	0.622885	0.818869	NA	ND	ND	ND	ND	ND	ND	ND
Ifit1	20415	0.98086	1	0.750298	0.915695	0.568988	0.974826	0.57862	18175	0.939871	1	0.905919	0.685877	0.68278	0.958911	0.307189	14740	0.917575	1	0.443965	0.941756	0.354539	0.843485	0.811034
Klf7	20416	0.980863	1	0.752926	0.514683	0.952973	0.633208	0.943008	20697	0.995641	1	0.800753	0.848333	0.988661	0.534786	0.981378	12211	0.75783	1	0.506333	0.241311	0.745296	0.546356	0.722264
AU040320	20417	0.980868	1	0.953305	0.510863	0.857843	0.635426	0.830745	13457	0.720754	1	0.755803	0.394785	0.549119	0.322253	0.557911	17425	0.997584	1	0.975875	0.512564	0.986689	0.912254	0.897236
Snap29	20418	0.980871	1	0.888889	0.600277	0.68511	0.976545	0.617803	19502	0.975929	1	0.751894	0.835841	0.573734	0.856863	0.648903	13481	0.846362	1	0.789379	0.316971	0.588722	0.951366	0.430285
D430041D05Rik	20419	0.980875	1	0.774154	0.719379	0.984487	0.573726	0.7012	21054	0.998881	1	0.83543	0.96168	0.990692	0.872389	0.674497	11378	0.689108	1	0.51364	0.385107	0.858557	0.281359	0.522505
Gm20753	20420	0.980931	1	0.816541	0.985884	0.649366	0.808599	0.52242	17271	0.909429	1	0.496517	0.943719	0.912948	0.925799	0.239093	15336	0.945078	1	0.968874	0.908	0.335677	0.508911	0.878432
Tsen2	20421	0.980935	1	0.885177	0.902341	0.820907	0.593752	0.567259	18454	0.949012	1	0.859746	0.659133	0.878224	0.712997	0.388564	14187	0.888417	1	0.682527	0.938764	0.554738	0.365175	0.619552
Il36b	20422	0.980941	1	0.758399	0.689261	0.797538	0.667254	0.793997	NA	ND	ND	ND	ND	ND	ND	ND	16436	0.980941	1	0.758399	0.689261	0.797538	0.667254	0.793997
4930447M23Rik	20423	0.981033	1	0.614667	0.533878	0.724997	0.941944	0.987486	15162	0.816232	1	0.328329	0.412292	0.486563	0.804205	0.945375	16826	0.989817	1	0.842463	0.528622	0.77292	0.878224	0.915201
Ggct	20424	0.981033	1	0.870992	0.901295	0.630502	0.664977	0.672362	14954	0.805576	1	0.609979	0.730437	0.458327	0.391419	0.588295	16447	0.9815	1	0.923038	0.84414	0.6325	0.816943	0.5551
Lamp5	20425	0.981083	1	0.643856	0.870807	0.56722	0.842731	0.826564	15553	0.83696	1	0.392182	0.819047	0.331926	0.634334	0.840151	16057	0.970848	1	0.768154	0.68688	0.725191	0.816441	0.58907
Cfap157	20426	0.981092	1	0.495477	0.661626	0.833167	0.913907	0.887658	20779	0.996552	1	0.652424	0.954048	0.620597	0.995018	0.970749	11911	0.732155	1	0.294963	0.332056	0.812204	0.645754	0.609162
Snord12	20427	0.981095	1	0.576744	0.467149	0.939055	0.878794	0.996606	19767	0.981095	1	0.576744	0.467149	0.939055	0.878794	0.996606	NA	ND	ND	ND	ND	ND	ND	ND
Snrpb	20428	0.981096	1	0.809956	0.885753	0.842731	0.89097	0.411357	15415	0.829928	1	0.476158	0.753586	0.982777	0.757908	0.20354	16482	0.982159	1	0.992883	0.77999	0.526986	0.788447	0.704481
Ppp1ca	20429	0.981103	1	0.955921	0.465398	0.878912	0.786871	0.720308	19768	0.981103	1	0.955921	0.465398	0.878912	0.786871	0.720308	NA	ND	ND	ND	ND	ND	ND	ND
Zfp9	20430	0.981111	1	0.786072	0.620733	0.645029	0.743987	0.946623	18903	0.961135	1	0.645329	0.46441	0.951683	0.573843	0.976863	13733	0.862598	1	0.686852	0.606272	0.317669	0.689471	0.735325
Ube4b	20431	0.981113	1	0.446984	0.68764	0.946662	0.841637	0.905174	18180	0.940044	1	0.671099	0.679922	0.756603	0.523342	0.692911	14777	0.919149	1	0.243249	0.500461	0.949562	0.986871	0.901138
Camkmt	20432	0.981192	1	0.664615	0.825079	0.752642	0.601147	0.894926	17734	0.925845	1	0.49524	0.792868	0.779519	0.497137	0.717156	14566	0.908413	1	0.645091	0.621438	0.519842	0.534333	0.843318
Gorasp2	20433	0.981226	1	0.914337	0.470879	0.924526	0.635621	0.878221	16136	0.862865	1	0.756441	0.334539	0.995895	0.344717	0.773361	16129	0.973046	1	0.85059	0.529173	0.667864	0.853146	0.743687
Tufm	20434	0.981254	1	0.72514	0.891214	0.582951	0.632832	0.932547	19773	0.981254	1	0.72514	0.891214	0.582951	0.632832	0.932547	NA	ND	ND	ND	ND	ND	ND	ND
Ivd	20435	0.981266	1	0.833675	0.365199	0.977209	0.802981	0.930866	21114	0.999127	1	0.714934	0.853113	0.843544	0.987537	0.960982	11946	0.735792	1	0.706071	0.140299	0.969928	0.469942	0.70661
Gm960	20436	0.981312	1	0.593166	0.941289	0.706416	0.754196	0.748305	12083	0.637885	1	0.29527	0.722415	0.367072	0.555324	0.441198	17746	0.999639	1	0.880292	0.975796	0.973521	0.732442	0.906503
1700030J22Rik	20437	0.98133	1	0.59807	0.669783	0.872682	0.862972	0.738165	19461	0.975074	1	0.610421	0.590397	0.670436	0.94147	0.868079	13126	0.823723	1	0.43131	0.549107	0.843866	0.583883	0.448876
Cdc16	20438	0.981335	1	0.991648	0.689018	0.728298	0.460925	0.970986	14542	0.782842	1	0.931674	0.570002	0.425383	0.19261	0.948647	17333	0.996824	1	0.957776	0.599054	0.891748	0.887844	0.837192
Slc19a2	20439	0.981408	1	0.683674	0.572856	0.839742	0.901041	0.752711	15780	0.848338	1	0.337408	0.482515	0.557741	0.74916	0.897738	15932	0.96685	1	0.997644	0.5075	0.920933	0.822484	0.451473
Bag6	20440	0.98142	1	0.66652	0.799924	0.748471	0.564045	0.991228	17229	0.907927	1	0.361689	0.831682	0.761218	0.445887	0.916106	15377	0.94658	1	0.888128	0.553713	0.525728	0.534743	0.97066
Traf3ip1	20441	0.981451	1	0.880058	0.471768	0.81487	0.723375	0.912246	20083	0.987223	1	0.974354	0.883567	0.735499	0.414923	0.975723	12801	0.80146	1	0.593487	0.200952	0.651359	0.902335	0.654956
Cby1	20442	0.981452	1	0.779175	0.755485	0.958639	0.476066	0.831067	14054	0.755125	1	0.590733	0.457533	0.775648	0.304367	0.554932	17166	0.995029	1	0.736281	0.891794	0.971171	0.59192	0.902923
Mtrex	20443	0.981456	1	0.982221	0.81866	0.722672	0.817293	0.470137	13145	0.701923	1	0.883362	0.63918	0.532631	0.498735	0.177926	17630	0.999085	1	0.950669	0.757154	0.701646	0.966994	0.992139
Gm7160	20444	0.981459	1	0.878172	0.923236	0.777162	0.413008	0.858058	16084	0.860915	1	0.661249	0.697396	0.615887	0.330526	0.706411	16183	0.974103	1	0.869594	0.94923	0.702177	0.436568	0.767357
Atm	20445	0.981496	1	0.991325	0.493699	0.71469	0.893461	0.715071	13608	0.728992	1	0.947645	0.320945	0.38386	0.678038	0.388719	17537	0.998532	1	0.939409	0.595806	0.952789	0.888185	0.941779
Dhx29	20446	0.98151	1	0.971621	0.89347	0.804965	0.710724	0.450091	12473	0.660514	1	0.849485	0.61957	0.514746	0.459686	0.172989	17823	0.999859	1	0.938145	0.972047	0.906699	0.786585	0.952764
Mir1927	20447	0.981539	1	0.8169	0.790209	0.518212	0.69166	0.966737	19784	0.981539	1	0.8169	0.790209	0.518212	0.69166	0.966737	NA	ND	ND	ND	ND	ND	ND	ND
Tor1a	20448	0.981564	1	0.853301	0.898179	0.3639	0.893666	0.897906	12694	0.674132	1	0.538655	0.645958	0.128885	0.766844	0.671923	17821	0.999855	1	0.991738	0.945166	0.923402	0.785781	0.907977
Zfp40	20449	0.981585	1	0.873796	0.688404	0.869781	0.767393	0.557656	16689	0.886751	1	0.829516	ND	0.709318	0.455535	0.599683	15381	0.946661	1	0.684312	0.688404	0.791043	0.924787	0.389748
B3galt2	20450	0.981586	1	0.526328	0.907239	0.613604	0.917146	0.833201	NA	ND	ND	ND	ND	ND	ND	ND	16456	0.981586	1	0.526328	0.907239	0.613604	0.917146	0.833201
Pacc1	20451	0.981591	1	0.71008	0.766231	0.76754	0.823086	0.651466	19876	0.98323	1	0.853389	0.755819	0.964293	0.603052	0.618952	12589	0.784255	1	0.422974	0.555648	0.437186	0.812755	0.498223
Lnp1	20452	0.981637	1	0.956196	0.91548	0.859162	0.521482	0.571508	16820	0.892131	1	0.842666	0.772381	0.591618	0.301469	0.712196	15771	0.962036	1	0.884997	0.835759	0.919411	0.694685	0.342544
Hdhd2	20453	0.98165	1	0.928189	0.728435	0.935731	0.824385	0.429879	12774	0.678968	1	0.699547	0.3821	0.701906	0.509844	0.247668	17764	0.999676	1	0.962402	0.993092	0.983903	0.964673	0.620663
Cfap126	20454	0.981668	1	0.933748	0.608425	0.734599	0.989948	0.542905	20145	0.988249	1	0.94783	0.46294	0.642112	0.944954	0.990945	13193	0.827814	1	0.723819	0.586247	0.600692	0.932165	0.226008
1700110K17Rik	20455	0.981682	1	0.505334	0.843385	0.830999	0.834095	0.75951	13197	0.705407	1	0.211811	0.614364	0.529238	0.580441	0.679852	17396	0.997368	1	0.93871	0.844918	0.946485	0.870637	0.606824
Zcchc4	20456	0.981706	1	0.581209	0.69613	0.779438	0.941094	0.756374	20034	0.986335	1	0.617549	0.93318	0.65328	0.974088	0.682676	12690	0.793102	1	0.406577	0.372673	0.666415	0.723019	0.599281
Eif2b4	20457	0.981721	1	0.925825	0.732567	0.414171	0.96997	0.824131	19919	0.984225	1	0.873219	0.879148	0.502498	0.960267	0.641351	13497	0.847475	1	0.764992	0.436248	0.288362	0.823604	0.766244
Mir93	20458	0.981741	1	0.957165	0.619981	0.613959	0.788618	0.781864	19788	0.981741	1	0.957165	0.619981	0.613959	0.788618	0.781864	NA	ND	ND	ND	ND	ND	ND	ND
Tcta	20459	0.981765	1	0.538482	0.901745	0.946819	0.971884	0.503024	19790	0.981765	1	0.538482	0.901745	0.946819	0.971884	0.503024	NA	ND	ND	ND	ND	ND	ND	ND
H2-M2	20460	0.981767	1	0.703553	0.659323	0.817507	0.886359	0.668723	19791	0.981767	1	0.703553	0.659323	0.817507	0.886359	0.668723	NA	ND	ND	ND	ND	ND	ND	ND
Wdfy3	20461	0.981789	1	0.670496	0.889026	0.586748	0.731688	0.878729	11076	0.567974	1	0.330815	0.63352	0.258178	0.388241	0.63772	17920	0.999997	1	0.982134	0.937371	0.987732	0.985425	0.903054
Mir9769	20462	0.981801	1	0.839727	0.770825	0.742399	0.795295	0.588572	19794	0.981801	1	0.839727	0.770825	0.742399	0.795295	0.588572	NA	ND	ND	ND	ND	ND	ND	ND
Cep57l1	20463	0.981817	1	0.839077	0.808374	0.673905	0.756228	0.650949	15102	0.813651	1	0.681241	0.690166	0.346831	0.513147	0.589309	16259	0.976378	1	0.752448	0.682259	0.945656	0.796833	0.522488
Star	20464	0.981819	1	0.819393	0.501729	0.742073	0.902028	0.817703	17467	0.917403	1	0.846836	0.427397	0.500725	0.752528	0.742459	14942	0.927299	1	0.572891	0.45987	0.786087	0.82128	0.650222
Rpl32l	20465	0.981881	1	0.968276	0.580887	0.857914	0.842849	0.554019	19800	0.981881	1	0.968276	0.580887	0.857914	0.842849	0.554019	NA	ND	ND	ND	ND	ND	ND	ND
4930474M22Rik	20466	0.981911	1	0.744095	0.879208	0.942481	0.907225	0.403073	15479	0.832702	1	0.494795	0.808549	0.863807	0.723245	0.221408	16692	0.987058	1	0.799852	0.713366	0.819381	0.869501	0.627781
Mkx	20467	0.981922	1	0.753092	0.91208	0.743743	0.797745	0.553387	18117	0.937804	1	0.718135	0.986205	0.790842	0.484776	0.450684	14417	0.901055	1	0.564986	0.647486	0.499957	0.944435	0.51257
Tmem43	20468	0.98197	1	0.704775	0.762861	0.611346	0.861858	0.796935	18241	0.942285	1	0.613228	0.898512	0.643614	0.559746	0.645548	14143	0.886317	1	0.580276	0.463358	0.425345	0.978728	0.707419
Usp36	20469	0.982017	1	0.979388	0.35205	0.98269	0.759676	0.877987	16968	0.898132	1	0.859974	0.181624	0.943951	0.738401	0.794944	16395	0.979878	1	0.962382	0.622845	0.892362	0.558907	0.72287
2700049A03Rik	20470	0.982025	1	0.75993	0.528808	0.912842	0.870631	0.707715	16202	0.865564	1	0.552469	0.264882	0.850917	0.849037	0.647167	15851	0.964429	1	0.747505	0.809592	0.752357	0.662356	0.554535
Gm28979	20471	0.982078	1	0.997782	0.653889	0.919993	0.522537	0.72147	20138	0.988083	1	0.963221	0.760531	0.875168	0.774098	0.529093	13355	0.838212	1	0.980246	0.408232	0.748735	0.271428	0.704188
Arc	20472	0.982086	1	0.92354	0.453941	0.955491	0.826141	0.683915	19810	0.982086	1	0.92354	0.453941	0.955491	0.826141	0.683915	NA	ND	ND	ND	ND	ND	ND	ND
Lzts2	20473	0.982093	1	0.730584	0.950247	0.537806	0.832747	0.728054	19746	0.980675	1	0.542179	0.921222	0.65085	0.846431	0.798284	13175	0.826551	1	0.703472	0.790639	0.339205	0.594812	0.474861
Prmt1	20474	0.982123	1	0.752388	0.856681	0.893783	0.834965	0.470899	15028	0.809069	1	0.552572	0.699666	0.617797	0.782832	0.256689	16610	0.985703	1	0.732816	0.771492	0.975692	0.647414	0.689744
Lekr1	20475	0.982126	1	0.74346	0.884718	0.978528	0.503898	0.698464	17237	0.908225	1	0.84085	0.72707	0.865673	0.225754	0.784773	15495	0.950837	1	0.469913	0.806025	0.951524	0.876349	0.445744
2610528A11Rik	20476	0.982132	1	0.997411	0.640603	0.910371	0.529365	0.735762	17558	0.920585	1	0.983764	0.467965	0.870321	0.572571	0.453781	15508	0.951548	1	0.953547	0.637777	0.72967	0.375214	0.852534
Sde2	20477	0.982137	1	0.60903	0.857296	0.775492	0.848026	0.659887	13357	0.71466	1	0.334677	0.658853	0.46131	0.612198	0.4581	17283	0.996354	1	0.812385	0.821055	0.933508	0.859286	0.688205
Secisbp2	20478	0.982154	1	0.915265	0.559698	0.963298	0.463591	0.990807	18707	0.956251	1	0.925099	0.271892	0.968559	0.675627	0.912435	15090	0.934842	1	0.697444	0.865384	0.793376	0.25539	0.971605
Elp1	20479	0.982162	1	0.794053	0.756579	0.782066	0.573755	0.840973	21071	0.998944	1	0.968488	0.887317	0.913709	0.924091	0.651877	11056	0.662307	1	0.467588	0.461268	0.479806	0.265652	0.790902
Dynlt2b	20480	0.982193	1	0.997997	0.396929	0.715716	0.837172	0.955776	14663	0.789311	1	0.971229	0.137832	0.552911	0.59458	0.972894	17467	0.997958	1	0.975681	0.985014	0.663157	0.857775	0.765262
Inpp1	20481	0.982215	1	0.825909	0.754538	0.697585	0.609568	0.856505	17778	0.926944	1	0.753293	0.828273	0.485412	0.463263	0.785659	14554	0.907935	1	0.655624	0.49156	0.719209	0.587707	0.686682
Olfr270	20482	0.982241	1	0.646531	0.508289	0.8779	0.875714	0.898881	19818	0.982241	1	0.646531	0.508289	0.8779	0.875714	0.898881	NA	ND	ND	ND	ND	ND	ND	ND
Olfr60	20483	0.982244	1	0.969334	0.452401	0.915849	0.582032	0.971563	19819	0.982244	1	0.969334	0.452401	0.915849	0.582032	0.971563	NA	ND	ND	ND	ND	ND	ND	ND
Sirt3	20484	0.982252	1	0.707139	0.984682	0.695778	0.595667	0.787117	13655	0.731953	1	0.491032	0.946536	0.375958	0.310077	0.576928	17391	0.997303	1	0.729658	0.899611	0.923995	0.843966	0.770669
1700024G13Rik	20485	0.982264	1	0.717094	0.686449	0.808257	0.889143	0.642284	20911	0.997843	1	0.945551	0.581878	0.854252	0.974429	0.903252	11411	0.691657	1	0.389133	0.582902	0.550981	0.609714	0.332005
Eef1e1	20486	0.982294	1	0.738761	0.643368	0.829846	0.805414	0.715706	16561	0.881468	1	0.670016	0.567789	0.81695	0.629826	0.39054	15330	0.94457	1	0.582362	0.529529	0.611286	0.74186	0.938841
Heatr5a	20487	0.982299	1	0.745638	0.618467	0.984702	0.567855	0.881806	18443	0.948753	1	0.636357	0.92503	0.907028	0.321363	0.801236	14625	0.911807	1	0.624394	0.302457	0.939112	0.750794	0.725245
1700026D11Rik	20488	0.98232	1	0.87531	0.872047	0.86518	0.691323	0.498281	17634	0.922948	1	0.844648	0.754578	0.898567	0.421589	0.440293	14960	0.928575	1	0.674939	0.74842	0.616033	0.814319	0.441633
Fam216a	20489	0.98234	1	0.782623	0.4886	0.943057	0.64242	0.982406	14633	0.787584	1	0.555135	0.30284	0.755186	0.387642	0.861483	17202	0.995429	1	0.790963	0.620877	0.938768	0.77394	0.976087
Ang2	20490	0.982423	1	0.806463	0.647934	0.969799	0.54227	0.829722	19827	0.982423	1	0.806463	0.647934	0.969799	0.54227	0.829722	NA	ND	ND	ND	ND	ND	ND	ND
Myd88	20491	0.982429	1	0.997079	0.50085	0.73544	0.882402	0.703642	19935	0.984471	1	0.993543	0.437777	0.854128	0.890213	0.722602	13509	0.848635	1	0.940419	0.447674	0.452557	0.653961	0.491072
Sec22a	20492	0.982446	1	0.458306	0.787879	0.942061	0.700272	0.957642	20815	0.996918	1	0.643495	0.931363	0.835965	0.768486	0.994543	12253	0.761769	1	0.263277	0.478146	0.845226	0.457475	0.754323
Rce1	20493	0.982456	1	0.864068	0.925277	0.609217	0.739493	0.633483	19830	0.982456	1	0.864068	0.925277	0.609217	0.739493	0.633483	NA	ND	ND	ND	ND	ND	ND	ND
Trappc12	20494	0.982478	1	0.740246	0.687504	0.969599	0.8094	0.571567	17333	0.912156	1	0.535377	0.658611	0.854449	0.675288	0.476038	15227	0.940017	1	0.731518	0.516544	0.924275	0.699174	0.512547
2310001H17Rik	20495	0.98252	1	0.948039	0.877176	0.963455	0.485073	0.58793	21063	0.998917	1	0.899713	0.96813	0.952392	0.966637	0.587361	11968	0.737244	1	0.802912	0.591906	0.807412	0.192291	0.435773
Cdca2	20496	0.982548	1	0.915099	0.59046	0.664732	0.929215	0.685042	19700	0.979878	1	0.743873	0.652028	0.716887	0.889409	0.698787	13307	0.834861	1	0.866754	0.395525	0.445783	0.759416	0.483241
Tmem87b	20497	0.982567	1	0.973478	0.475236	0.693013	0.929293	0.767706	19778	0.981367	1	0.917316	0.465831	0.824295	0.797028	0.793832	13605	0.854855	1	0.876401	0.38576	0.418331	0.847696	0.531397
Trmt61b	20498	0.982603	1	0.783121	0.846267	0.795166	0.514663	0.84402	20050	0.986532	1	0.630587	0.651333	0.856411	0.856031	0.835754	12716	0.794979	1	0.697294	0.803492	0.530615	0.239123	0.622111
Zfp800	20499	0.982609	1	0.651163	0.753092	0.75994	0.632739	0.970938	18923	0.961506	1	0.913289	0.861239	0.472571	0.488339	0.885171	13994	0.877739	1	0.337355	0.471093	0.87396	0.597406	0.897117
Tex9	20500	0.982628	1	0.881279	0.599642	0.561241	0.782701	0.986656	20112	0.987664	1	0.763437	0.94955	0.574646	0.638751	0.97519	13147	0.825198	1	0.759926	0.278433	0.411568	0.687594	0.882657
AI314278	20501	0.982646	1	0.597054	0.864672	0.863617	0.661685	0.776693	19862	0.983029	1	0.711388	0.741605	0.772347	0.606199	0.935628	12869	0.806566	1	0.369105	0.744905	0.713099	0.522646	0.46155
Mir466b-4	20502	0.982652	1	0.677485	0.408968	0.892113	0.990062	0.936422	NA	ND	ND	ND	ND	ND	ND	ND	16497	0.982652	1	0.677485	0.408968	0.892113	0.990062	0.936422
Mir378b	20503	0.982658	1	0.934434	0.547156	0.621308	0.747137	0.965693	19841	0.982658	1	0.934434	0.547156	0.621308	0.747137	0.965693	NA	ND	ND	ND	ND	ND	ND	ND
H2bc11	20504	0.982668	1	0.84802	0.934964	0.657565	0.868863	0.506066	19842	0.982668	1	0.84802	0.934964	0.657565	0.868863	0.506066	NA	ND	ND	ND	ND	ND	ND	ND
Samd8	20505	0.982671	1	0.753053	0.681271	0.978254	0.896899	0.50932	17038	0.90081	1	0.537655	0.392045	0.842663	0.799464	0.622298	15693	0.95864	1	0.754533	0.853491	0.976209	0.76078	0.323588
Kif18a	20506	0.982723	1	0.607887	0.925796	0.985337	0.630199	0.6568	13950	0.748794	1	0.277245	0.68917	0.866605	0.397951	0.519231	17444	0.997739	1	0.977653	0.969227	0.986406	0.727836	0.602159
Anapc13	20507	0.982724	1	0.660376	0.967265	0.690952	0.689995	0.753727	18541	0.951698	1	0.836019	0.907108	0.518994	0.75834	0.476412	14255	0.892201	1	0.377589	0.861492	0.660778	0.451148	0.853005
Mir875	20508	0.982729	1	0.804477	0.551198	0.896188	0.755864	0.764235	19850	0.982729	1	0.804477	0.551198	0.896188	0.755864	0.764235	NA	ND	ND	ND	ND	ND	ND	ND
Rictor	20509	0.982749	1	0.326681	0.854522	0.862366	0.970244	0.983256	15441	0.831343	1	0.180982	0.553183	0.581573	0.944161	0.998222	17261	0.996071	1	0.557002	0.969687	0.943318	0.838386	0.846601
2410124H12Rik	20510	0.982776	1	0.77894	0.518463	0.78529	0.977043	0.741613	18262	0.942816	1	0.81067	0.31379	0.750823	0.930979	0.724704	14690	0.915158	1	0.536235	0.660479	0.589093	0.877768	0.542382
Urod	20511	0.982843	1	0.628138	0.879306	0.905291	0.823164	0.55915	17047	0.901266	1	0.425687	0.690754	0.989738	0.515946	0.590618	15387	0.946932	1	0.676468	0.835248	0.631135	0.950079	0.397625
Tppp	20512	0.982882	1	0.847508	0.707833	0.527822	0.92095	0.789901	15202	0.818679	1	0.641154	0.467792	0.254956	0.961781	0.690903	16520	0.983495	1	0.819225	0.767413	0.838484	0.683342	0.64842
Dsg2	20513	0.982882	1	0.712561	0.917277	0.988951	0.425845	0.836811	14435	0.776667	1	0.435811	0.66995	0.885106	0.234919	0.656761	17407	0.997468	1	0.834192	0.969753	0.987954	0.645052	0.77576
Cldn13	20514	0.982908	1	0.968956	0.527293	0.626804	0.912076	0.78906	19857	0.982908	1	0.968956	0.527293	0.626804	0.912076	0.78906	NA	ND	ND	ND	ND	ND	ND	ND
Mlx	20515	0.982951	1	0.734355	0.450902	0.978069	0.80095	0.889377	17297	0.910499	1	0.527014	0.261672	0.931502	0.759696	0.978881	15639	0.956408	1	0.73124	0.631801	0.882375	0.607601	0.607514
Dnajb9	20516	0.982998	1	0.592863	0.912158	0.783307	0.583651	0.934109	21094	0.999066	1	0.936743	0.941514	0.999544	0.736952	0.743311	11502	0.698599	1	0.277084	0.67851	0.440108	0.342995	0.924185
Vldlr	20517	0.983009	1	0.778804	0.665494	0.673397	0.935779	0.707295	15166	0.816511	1	0.449928	0.341452	0.499029	0.911278	0.717952	16462	0.981796	1	0.965818	0.937523	0.656306	0.757961	0.499319
Dnajc15	20518	0.983022	1	0.670516	0.5613	0.762538	0.867016	0.928638	20975	0.998388	1	0.971549	0.746831	0.956381	0.763622	0.827086	11604	0.706784	1	0.334435	0.316711	0.435009	0.728764	0.815199
Tmx1	20519	0.983041	1	0.515826	0.935916	0.660835	0.864349	0.838315	19303	0.971586	1	0.803177	0.726779	0.472875	0.993596	0.678949	13772	0.864777	1	0.255798	0.950769	0.66833	0.55555	0.753682
Zfp995	20520	0.983055	1	0.927749	0.748149	0.603403	0.684016	0.807182	15598	0.839149	1	0.82466	0.466381	0.661025	0.385596	0.587623	16210	0.975021	1	0.815183	0.857027	0.404624	0.873675	0.798799
Ttc21b	20521	0.983102	1	0.707735	0.569974	0.948694	0.872673	0.69315	15525	0.834872	1	0.370335	0.551282	0.756963	0.825876	0.439449	16425	0.980649	1	0.969144	0.440396	0.956485	0.685009	0.785042
Smurf2	20522	0.983108	1	0.665465	0.902458	0.63569	0.760897	0.797013	20492	0.993379	1	0.581078	0.902951	0.989533	0.727989	0.834055	12147	0.752847	1	0.550874	0.685548	0.297279	0.568856	0.547621
Lmbrd2	20523	0.983131	1	0.92097	0.591525	0.924702	0.660376	0.696305	17641	0.923266	1	0.904301	0.339381	0.874997	0.549539	0.722428	15049	0.932834	1	0.726871	0.761875	0.76049	0.574464	0.481624
9930104L06Rik	20524	0.983136	1	0.487935	0.931266	0.821718	0.794864	0.780562	17896	0.931043	1	0.28579	0.811448	0.801523	0.792598	0.77747	14886	0.924529	1	0.65669	0.838042	0.609103	0.572797	0.561592
Med13l	20525	0.983137	1	0.775804	0.46731	0.913876	0.764008	0.915233	NA	ND	ND	ND	ND	ND	ND	ND	16509	0.983137	1	0.775804	0.46731	0.913876	0.764008	0.915233
Snx5	20526	0.983166	1	0.727781	0.771516	0.890051	0.683078	0.679093	17845	0.92939	1	0.707298	0.478043	0.796766	0.659918	0.634296	14599	0.910262	1	0.535482	0.890904	0.74794	0.509372	0.524572
Zfand6	20527	0.983212	1	0.974454	0.626732	0.915148	0.519782	0.79883	19742	0.980626	1	0.995413	0.370405	0.907598	0.866769	0.75652	13657	0.858014	1	0.811324	0.774293	0.710475	0.240102	0.607
Gm9696	20528	0.983215	1	0.594101	0.934634	0.600032	0.866972	0.803443	NA	ND	ND	ND	ND	ND	ND	ND	16514	0.983215	1	0.594101	0.934634	0.600032	0.866972	0.803443
Dsg3	20529	0.983233	1	0.894467	0.577233	0.815525	0.652248	0.845388	14908	0.802977	1	0.818545	0.355584	0.694582	0.328382	0.697657	16649	0.986354	1	0.7378	0.697723	0.690935	0.941212	0.7482
Gm38413	20530	0.983246	1	0.854854	0.70835	0.574585	0.686722	0.972012	16675	0.885919	1	0.882398	0.407343	0.315223	0.705463	0.987753	15795	0.962581	1	0.608548	0.882524	0.780713	0.481257	0.807887
Fubp3	20531	0.983327	1	0.813991	0.716693	0.998623	0.408759	0.977063	15628	0.840812	1	0.718816	0.464973	0.986383	0.191532	0.921887	17134	0.994723	1	0.664788	0.790469	0.972118	0.740808	0.88656
Med28	20532	0.983332	1	0.579011	0.752408	0.607506	0.899879	0.977063	15464	0.831984	1	0.295314	0.494525	0.49656	0.881787	0.861574	16637	0.986115	1	0.844316	0.818892	0.545254	0.695979	0.948749
2700099C18Rik	20533	0.983344	1	0.816336	0.797755	0.720649	0.528896	0.937733	18842	0.959567	1	0.929225	0.621201	0.877433	0.35	0.883532	14106	0.884092	1	0.517422	0.737059	0.423562	0.612871	0.786951
Zfp523	20534	0.983344	1	0.902683	0.726413	0.637751	0.856114	0.650148	14625	0.787244	1	0.689118	0.51612	0.464705	0.709679	0.360764	16786	0.989126	1	0.898882	0.731181	0.637145	0.759561	0.851306
Mir184	20535	0.983362	1	0.610196	0.807526	0.727768	0.689495	0.941776	19883	0.983362	1	0.610196	0.807526	0.727768	0.689495	0.941776	NA	ND	ND	ND	ND	ND	ND	ND
Gm12348	20536	0.983398	1	0.879355	0.812801	0.765438	0.649107	0.656257	19884	0.983398	1	0.879355	0.812801	0.765438	0.649107	0.656257	NA	ND	ND	ND	ND	ND	ND	ND
Polr3f	20537	0.983404	1	0.9235	0.471651	0.92056	0.602817	0.964305	16489	0.87857	1	0.752164	0.229569	0.746736	0.595363	0.975409	16364	0.979043	1	0.880916	0.773117	0.879104	0.448486	0.791557
Rnf141	20538	0.983428	1	0.708585	0.859954	0.938818	0.609568	0.668777	20450	0.992866	1	0.997272	0.963719	0.777933	0.610341	0.676207	12409	0.773033	1	0.360678	0.565526	0.897998	0.446109	0.478169
Exosc10	20539	0.983432	1	0.816736	0.836567	0.704394	0.746957	0.64878	16527	0.879821	1	0.573336	0.848014	0.359174	0.831946	0.520017	15494	0.950747	1	0.839649	0.600445	0.989939	0.478992	0.588287
Derl1	20540	0.983444	1	0.923226	0.79584	0.622345	0.562599	0.906873	14188	0.76243	1	0.852678	0.575207	0.370231	0.248692	0.81602	17185	0.995251	1	0.776331	0.791353	0.764509	0.954373	0.769388
Lyl1	20541	0.983446	1	0.890569	0.922157	0.507926	0.934543	0.598488	19888	0.983446	1	0.890569	0.922157	0.507926	0.934543	0.598488	NA	ND	ND	ND	ND	ND	ND	ND
Btn2a2	20542	0.983447	1	0.766211	0.813551	0.877967	0.607936	0.701248	14818	0.798752	1	0.497606	0.570218	0.708378	0.338153	0.664955	16581	0.985243	1	0.843955	0.837078	0.811081	0.801734	0.530061
Snora24	20543	0.983458	1	0.624583	0.897103	0.96358	0.996227	0.433876	19889	0.983458	1	0.624583	0.897103	0.96358	0.996227	0.433876	NA	ND	ND	ND	ND	ND	ND	ND
Eri2	20544	0.983491	1	0.894242	0.461462	0.96195	0.745707	0.788973	15686	0.843769	1	0.837218	0.203973	0.851918	0.42585	0.957355	16542	0.984002	1	0.720907	0.839775	0.896552	0.933169	0.466604
Vps45	20545	0.983538	1	0.82754	0.962956	0.981869	0.337983	0.884092	15492	0.833583	1	0.546989	0.792948	0.888496	0.181058	0.797439	17240	0.995841	1	0.907436	0.967481	0.943612	0.586784	0.733603
Me2	20546	0.983567	1	0.773948	0.909697	0.856554	0.997138	0.389065	18936	0.961853	1	0.937458	0.72928	0.543812	0.950968	0.456564	14959	0.928543	1	0.457591	0.868963	0.992253	0.983245	0.288389
Plk4	20547	0.983571	1	0.992527	0.668386	0.976447	0.381298	0.947307	15157	0.816031	1	0.915737	0.400525	0.891098	0.204509	0.748283	17507	0.998333	1	0.981352	0.806241	0.914072	0.625645	0.962392
Mir669b	20548	0.983585	1	0.893685	0.881168	0.39234	0.940312	0.80563	19896	0.983585	1	0.893685	0.881168	0.39234	0.940312	0.80563	NA	ND	ND	ND	ND	ND	ND	ND
Eri1	20549	0.983644	1	0.583651	0.852275	0.848846	0.618154	0.897945	15039	0.809889	1	0.312399	0.565666	0.533092	0.651341	0.785995	16655	0.986448	1	0.809204	0.941665	0.989349	0.429078	0.776229
G730013B05Rik	20550	0.983706	1	0.591837	0.789071	0.964031	0.835424	0.624045	17158	0.904896	1	0.825547	0.576144	0.818313	0.744601	0.314942	15501	0.95109	1	0.313565	0.775655	0.942609	0.681608	0.903556
Mir7243	20551	0.983712	1	0.452705	0.913983	0.782734	0.857441	0.84532	19900	0.983712	1	0.452705	0.913983	0.782734	0.857441	0.84532	NA	ND	ND	ND	ND	ND	ND	ND
Zfp654	20552	0.98373	1	0.755651	0.909081	0.621085	0.822773	0.668992	18525	0.951082	1	0.833661	0.786829	0.633732	0.834575	0.406946	14222	0.890508	1	0.489655	0.803788	0.444771	0.586882	0.795008
Mir6951	20553	0.983737	1	0.784163	0.960253	0.917884	0.470724	0.721935	19901	0.983737	1	0.784163	0.960253	0.917884	0.470724	0.721935	NA	ND	ND	ND	ND	ND	ND	ND
Alg10b	20554	0.983751	1	0.524989	0.803939	0.855089	0.93618	0.695407	17771	0.92668	1	0.40144	0.982582	0.784618	0.755057	0.470572	15034	0.931977	1	0.527624	0.473615	0.684736	0.915988	0.737338
Mir6400	20555	0.983791	1	0.948502	0.87241	0.705915	0.472193	0.852621	19905	0.983791	1	0.948502	0.87241	0.705915	0.472193	0.852621	NA	ND	ND	ND	ND	ND	ND	ND
Haghl	20556	0.983819	1	0.585771	0.919143	0.740343	0.871139	0.677705	16833	0.89309	1	0.367285	0.66094	0.827143	0.907636	0.456929	15573	0.953892	1	0.692156	0.988618	0.473587	0.62047	0.725766
Ptgfrn	20557	0.98386	1	0.694811	0.880634	0.975509	0.924565	0.426831	17345	0.912523	1	0.460914	0.88295	0.937148	0.692431	0.367872	15877	0.965379	1	0.751674	0.655934	0.865652	0.96065	0.413396
Robo2	20558	0.983867	1	0.553094	0.998261	0.760233	0.750181	0.748168	18727	0.956638	1	0.561887	0.99525	0.860616	0.711175	0.440901	14627	0.911893	1	0.410753	0.955592	0.480415	0.565259	0.906649
Cyp2u1	20559	0.983917	1	0.916007	0.507209	0.920569	0.734326	0.750992	15279	0.822561	1	0.779571	0.220897	0.909183	0.3957	0.839571	16678	0.986808	1	0.829378	0.905428	0.72204	0.973776	0.480112
Trpc1	20560	0.983964	1	0.479417	0.784264	0.837651	0.941103	0.796641	20390	0.992046	1	0.867922	0.839317	0.591687	0.97545	0.710724	12712	0.794668	1	0.209962	0.525432	0.863213	0.72212	0.641956
Commd8	20561	0.983979	1	0.981332	0.981801	0.828732	0.304789	0.970605	20404	0.992276	1	0.898207	0.995803	0.983937	0.363853	0.94137	14278	0.893456	1	0.930892	0.841572	0.50606	0.250095	0.842183
Vstm5	20562	0.984009	1	0.73202	0.880556	0.501583	0.735635	0.993846	17891	0.930804	1	0.416967	0.585062	0.685441	0.743773	0.918888	15372	0.946362	1	0.918356	0.989529	0.286592	0.519955	0.988606
Prss50	20563	0.984015	1	0.721363	0.92645	0.819882	0.841637	0.512641	16682	0.886523	1	0.386985	0.800003	0.815813	0.865613	0.362732	15753	0.961409	1	0.962355	0.836842	0.595427	0.596646	0.560865
Trpc4ap	20564	0.984041	1	0.976926	0.834975	0.762421	0.462683	0.82207	19174	0.968232	1	0.835722	0.522688	0.824377	0.724594	0.677315	14229	0.890863	1	0.97741	0.969736	0.504509	0.237334	0.721576
Grpel2	20565	0.984082	1	0.999336	0.728416	0.962966	0.348915	0.968095	19381	0.973245	1	0.990727	0.539456	0.798302	0.544244	0.824133	15307	0.943614	1	0.983914	0.703381	0.961027	0.205226	0.952104
3000002C10Rik	20566	0.984082	1	0.92945	0.771549	0.764107	0.747537	0.578056	19912	0.984082	1	0.92945	0.771549	0.764107	0.747537	0.578056	NA	ND	ND	ND	ND	ND	ND	ND
Snord57	20567	0.984132	1	0.449298	0.951108	0.732199	0.96936	0.781589	19913	0.984132	1	0.449298	0.951108	0.732199	0.96936	0.781589	NA	ND	ND	ND	ND	ND	ND	ND
A230051N06Rik	20568	0.984147	1	0.85145	0.797116	0.572178	0.650303	0.939027	19914	0.984147	1	0.85145	0.797116	0.572178	0.650303	0.939027	NA	ND	ND	ND	ND	ND	ND	ND
Rab6a	20569	0.984152	1	0.643749	0.728748	0.857394	0.696862	0.84614	20062	0.986862	1	0.724281	0.689055	0.990466	0.614398	0.835893	12729	0.795775	1	0.415741	0.551127	0.5463	0.567098	0.625872
Ap4m1	20570	0.984227	1	0.945675	0.923461	0.472706	0.944063	0.609646	16994	0.899353	1	0.771509	0.776317	0.33725	0.738879	0.585387	16092	0.971915	1	0.927133	0.853451	0.528319	0.962553	0.465248
Pim3	20571	0.984253	1	0.842974	0.856277	0.586454	0.867002	0.64776	19920	0.984253	1	0.842974	0.856277	0.586454	0.867002	0.64776	NA	ND	ND	ND	ND	ND	ND	ND
Olfr1153	20572	0.984289	1	0.788015	0.87882	0.858376	0.506737	0.789912	19924	0.984289	1	0.788015	0.87882	0.858376	0.506737	0.789912	NA	ND	ND	ND	ND	ND	ND	ND
Fcer1a	20573	0.984329	1	0.938701	0.74111	0.996591	0.794316	0.432472	19928	0.984329	1	0.938701	0.74111	0.996591	0.794316	0.432472	NA	ND	ND	ND	ND	ND	ND	ND
Gm17767	20574	0.984358	1	0.774183	0.581375	0.838706	0.873347	0.722916	21259	0.999733	1	0.99067	0.980371	0.88461	0.836523	0.80236	10907	0.648838	1	0.43321	0.256223	0.578953	0.677549	0.46602
Nfxl1	20575	0.984359	1	0.883995	0.662906	0.762763	0.820331	0.650001	20265	0.99039	1	0.812744	0.915558	0.856253	0.774669	0.571041	12538	0.781675	1	0.719606	0.347318	0.486124	0.627894	0.537519
Man1a	20576	0.98436	1	0.56299	0.899244	0.493455	0.991188	0.962546	14356	0.771679	1	0.325519	0.683921	0.193315	0.95473	0.943794	17639	0.999128	1	0.730128	0.895604	0.988564	0.931076	0.811438
Pbx1	20577	0.984365	1	0.718735	0.583944	0.865072	0.919768	0.713811	18172	0.939662	1	0.787624	0.421554	0.743374	0.745657	0.677573	14684	0.914904	1	0.469306	0.60022	0.744271	0.877934	0.538499
Mir701	20578	0.984444	1	0.832767	0.907024	0.614912	0.55345	0.929051	19934	0.984444	1	0.832767	0.907024	0.614912	0.55345	0.929051	NA	ND	ND	ND	ND	ND	ND	ND
Spns2	20579	0.984448	1	0.638024	0.904148	0.724713	0.602016	0.948987	19113	0.966699	1	0.764869	0.71796	0.883851	0.438922	0.81093	14093	0.883321	1	0.387395	0.866795	0.425141	0.60692	0.894168
Adtrp	20580	0.984464	1	0.755241	0.894379	0.810494	0.531514	0.821122	13476	0.722008	1	0.701372	0.692867	0.488206	0.253812	0.492447	17457	0.997854	1	0.581405	0.871489	0.969728	0.851523	0.989803
Gxylt1	20581	0.984471	1	0.953315	0.713977	0.889524	0.423256	0.932556	15377	0.827661	1	0.745368	0.458031	0.67539	0.281942	0.825267	16996	0.992672	1	0.989691	0.797061	0.880774	0.532169	0.828039
Oscar	20582	0.984483	1	0.855509	0.854815	0.895375	0.409101	0.892367	21099	0.999085	1	0.801867	0.910132	0.938175	0.979982	0.722139	11879	0.729059	1	0.671009	0.589885	0.645351	0.144985	0.831146
Olfr791	20583	0.984526	1	0.895773	0.629727	0.987067	0.561814	0.76496	19937	0.984526	1	0.895773	0.629727	0.987067	0.561814	0.76496	NA	ND	ND	ND	ND	ND	ND	ND
Ostc	20584	0.984539	1	0.869117	0.594426	0.560098	0.994842	0.831516	14659	0.789097	1	0.788054	0.469936	0.235645	0.935612	0.523754	17294	0.996427	1	0.710585	0.555075	0.999901	0.979438	0.957836
Heatr5b	20585	0.984545	1	0.747445	0.992888	0.513022	0.992937	0.633257	16705	0.887438	1	0.829179	0.922706	0.274023	0.965095	0.394581	16573	0.984945	1	0.481091	0.976934	0.743256	0.934336	0.740625
Nop58	20586	0.984566	1	0.513569	0.911855	0.719858	0.931364	0.762861	15980	0.85724	1	0.393916	0.959432	0.431336	0.694266	0.571811	16349	0.978723	1	0.517857	0.66498	0.859728	0.979835	0.72812
Mirlet7i	20587	0.984567	1	ND	0.81574	ND	0.831507	0.882201	19941	0.984567	1	ND	0.81574	ND	0.831507	0.882201	NA	ND	ND	ND	ND	ND	ND	ND
Ncapg	20588	0.98459	1	0.532315	0.769162	0.817518	0.929635	0.770187	16433	0.876642	1	0.401212	0.622546	0.581807	0.82087	0.619211	15913	0.966458	1	0.540156	0.6803	0.829373	0.823819	0.685669
Cd3eap	20589	0.98461	1	0.897827	0.434806	0.721575	0.937025	0.908407	19945	0.98461	1	0.897827	0.434806	0.721575	0.937025	0.908407	NA	ND	ND	ND	ND	ND	ND	ND
Rabgap1l	20590	0.984629	1	0.708223	0.655218	0.75572	0.955786	0.715687	13656	0.731992	1	0.375045	0.460244	0.57748	0.797153	0.393475	17401	0.997435	1	0.958174	0.676502	0.706997	0.933984	0.93176
Sptlc3	20591	0.984666	1	0.655481	0.510208	0.925981	0.829426	0.934763	21233	0.999656	1	0.637153	0.939886	0.992155	0.941709	0.998721	11471	0.695736	1	0.488979	0.214811	0.673706	0.529811	0.68923
Lmod2	20592	0.984668	1	0.914161	0.64541	0.936327	0.882656	0.49241	13964	0.749451	1	0.960185	0.329132	0.900302	0.594676	0.202933	17504	0.998325	1	0.669629	0.919694	0.768516	0.979643	0.938295
Gm9732	20593	0.984678	1	0.899957	0.606188	0.658207	0.760389	0.879596	17773	0.926818	1	0.624652	0.614596	0.743666	0.737225	ND	14451	0.902855	1	0.98274	0.438704	0.4221	0.561022	0.879596
Glrx5	20594	0.984693	1	0.64751	0.616748	0.972266	0.853789	0.724733	20174	0.988734	1	0.981134	0.713146	0.856283	0.787973	0.566829	13053	0.818978	1	0.310527	0.390182	0.933189	0.679004	0.663048
8430436N08Rik	20595	0.9847	1	0.982475	0.517887	0.942393	0.788416	0.635621	19181	0.968355	1	0.850506	0.582376	0.844544	0.764658	0.55354	14481	0.904859	1	0.9894	0.355237	0.837843	0.583228	0.531284
Snora65	20596	0.984733	1	0.6692	0.800755	0.922173	0.868854	0.560111	19949	0.984733	1	0.6692	0.800755	0.922173	0.868854	0.560111	NA	ND	ND	ND	ND	ND	ND	ND
Atrnl1	20597	0.984803	1	0.997431	0.764678	0.779722	0.976135	0.414972	12928	0.689536	1	0.987483	0.426927	0.468548	0.829739	0.152668	17919	0.999997	1	0.950245	0.97992	0.930041	0.980263	0.951981
Slc25a18	20598	0.984809	1	0.89055	0.701913	0.618301	0.729578	0.854424	21297	0.999865	1	0.997644	0.88549	0.830366	0.897024	0.946096	10802	0.639281	1	0.598207	0.398875	0.336744	0.42424	0.566816
Gpr87	20599	0.984809	1	0.463543	0.794873	0.905467	0.821894	0.878651	20950	0.998142	1	0.537807	0.920069	0.94496	0.969353	0.940606	11974	0.738024	1	0.320772	0.493453	0.661374	0.503874	0.612121
Mettl11b	20600	0.984811	1	0.632153	0.831653	0.752134	0.76753	0.793877	19849	0.982726	1	0.561584	0.660739	0.861761	0.786823	0.912324	12968	0.813103	1	0.518671	0.759537	0.469482	0.5357	0.496092
Ccdc173	20601	0.984815	1	0.950951	0.788289	0.613211	0.811119	0.646279	17667	0.923956	1	0.950715	0.622563	0.388309	0.653817	0.713881	15122	0.936095	1	0.768187	0.716069	0.709163	0.725333	0.425163
Tmem64	20602	0.98482	1	0.980521	0.511596	0.813991	0.918	0.642919	15689	0.84409	1	0.93553	0.480813	0.543171	0.803847	0.302608	16751	0.988484	1	0.890203	0.42178	0.87973	0.810127	0.992683
Katnbl1	20603	0.984822	1	0.897192	0.538372	0.730584	0.790458	0.863988	20587	0.994397	1	0.966571	0.45861	0.920652	0.839893	0.963235	12377	0.770199	1	0.629829	0.482234	0.414269	0.53406	0.572385
Brip1	20604	0.984864	1	0.886378	0.537512	0.758855	0.9028	0.739113	19034	0.964668	1	0.769395	0.531269	0.782891	0.835288	0.627744	14081	0.88273	1	0.765493	0.415073	0.525985	0.741782	0.622279
2810414N06Rik	20605	0.984878	1	0.911631	0.332513	0.852129	0.934461	0.999824	15243	0.820619	1	0.897415	0.114421	0.543262	0.932274	0.988508	17578	0.998825	1	0.71035	0.90605	0.979975	0.73768	0.998036
Zfp957	20606	0.984899	1	0.646386	0.765225	0.681125	0.873571	0.820409	16976	0.898401	1	0.810257	0.452315	0.40472	0.776781	0.752704	15401	0.94736	1	0.374738	0.926226	0.826436	0.730096	0.646307
Ifna6	20607	0.984942	1	0.907871	0.915104	0.908567	0.339838	0.942254	19961	0.984942	1	0.907871	0.915104	0.908567	0.339838	0.942254	NA	ND	ND	ND	ND	ND	ND	ND
9330162B11Rik	20608	0.984946	1	0.469375	0.942279	0.87092	0.660182	0.950604	19962	0.984946	1	0.469375	0.942279	0.87092	0.660182	0.950604	NA	ND	ND	ND	ND	ND	ND	ND
Adcy9	20609	0.984962	1	0.832728	0.843249	0.573325	0.687123	0.874206	16894	0.895488	1	0.769526	0.728854	0.264043	0.793827	0.721356	15572	0.953883	1	0.654187	0.711826	0.928783	0.428127	0.788026
Spred1	20610	0.984973	1	0.879442	0.721851	0.595022	0.764639	0.837485	17902	0.93127	1	0.643712	0.736353	0.707277	0.468032	0.731568	14823	0.921153	1	0.89674	0.506557	0.369392	0.893635	0.697736
Tmem126b	20611	0.98499	1	0.942764	0.518297	0.818416	0.623107	0.971153	20110	0.987583	1	0.853409	0.58243	0.938782	0.630952	0.879379	13540	0.850194	1	0.829921	0.355627	0.515268	0.449678	0.903769
Bank1	20612	0.985061	1	0.708321	0.491667	0.991452	0.99028	0.708966	19229	0.96946	1	0.714317	0.70199	0.920908	0.984975	0.395894	14877	0.924073	1	0.503204	0.270523	0.967597	0.896633	0.909266
Slc35b3	20613	0.985107	1	0.807348	0.94042	0.549089	0.888586	0.65513	13550	0.725519	1	0.494916	0.805536	0.346692	0.683061	0.319977	17567	0.998756	1	0.948753	0.871817	0.658018	0.86818	0.972887
Nup93	20614	0.98511	1	0.502452	0.817703	0.721392	0.984653	0.831653	21194	0.999493	1	0.9695	0.644316	0.986057	0.926667	0.928897	11714	0.714722	1	0.203156	0.74927	0.377743	0.918622	0.540253
Zfp516	20615	0.985111	1	0.837505	0.889719	0.92434	0.389563	0.904587	16586	0.882226	1	0.822671	0.822426	0.767442	0.221785	0.667452	16397	0.979887	1	0.620525	0.723911	0.866215	0.594923	0.933717
Zfp36l2	20616	0.985165	1	0.696178	0.774837	0.888508	0.668679	0.758338	17118	0.903385	1	0.779921	0.430157	0.966869	0.593351	0.46855	15319	0.944105	1	0.446009	0.999211	0.613258	0.544686	0.877576
Zranb3	20617	0.985177	1	0.58708	0.670477	0.860041	0.902028	0.796124	20687	0.995446	1	0.679452	0.893063	0.912793	0.801682	0.78508	12244	0.760862	1	0.375815	0.363797	0.597276	0.770959	0.580328
Fth1	20618	0.985188	1	0.700399	0.930729	0.567581	0.658939	0.997411	19457	0.975045	1	0.747158	0.806329	0.829049	0.40724	0.970322	14347	0.897365	1	0.470746	0.841962	0.290723	0.772352	0.966703
Bcl2l12	20619	0.9852	1	0.839449	0.589209	0.974327	0.624612	0.80811	15853	0.851376	1	0.557867	0.35898	0.807456	0.706528	0.545127	16498	0.982658	1	0.919936	0.715621	0.999599	0.40352	0.863117
4930442L01Rik	20620	0.985233	1	0.805582	0.622619	0.902172	0.545935	0.985455	19974	0.985233	1	0.805582	0.622619	0.902172	0.545935	0.985455	NA	ND	ND	ND	ND	ND	ND	ND
Kat6b	20621	0.985241	1	0.768253	0.945871	0.578307	0.774378	0.748237	17012	0.899856	1	0.732234	0.865479	0.307683	0.476031	0.944946	15592	0.954676	1	0.576965	0.827097	0.808896	0.901852	0.423171
Pdcl	20622	0.985256	1	0.557929	0.952133	0.666403	0.882988	0.779253	20295	0.990708	1	0.609691	0.960311	0.914815	0.839778	0.633327	12966	0.812984	1	0.383658	0.764446	0.351029	0.694488	0.686976
Diablo	20623	0.985261	1	0.560674	0.951312	0.734599	0.853389	0.728572	20093	0.987344	1	0.883277	0.946036	0.483186	0.931799	0.683638	13132	0.82412	1	0.267245	0.772937	0.798244	0.573549	0.55521
Acrv1	20624	0.98529	1	0.925449	0.691863	0.774536	0.699614	0.702652	NA	ND	ND	ND	ND	ND	ND	ND	16587	0.98529	1	0.925449	0.691863	0.774536	0.699614	0.702652
Apoc3	20625	0.985405	1	0.966723	0.893037	0.393415	0.82777	0.869622	19981	0.985405	1	0.966723	0.893037	0.393415	0.82777	0.869622	NA	ND	ND	ND	ND	ND	ND	ND
Stxbp1	20626	0.985423	1	0.777387	0.744544	0.924418	0.474806	0.96282	18282	0.943788	1	0.515765	0.660007	0.853648	0.48147	0.930584	15126	0.936222	1	0.839049	0.600301	0.778893	0.372602	0.824001
Ugp2	20627	0.985432	1	0.699246	0.88675	0.725407	0.58242	0.933894	14132	0.759496	1	0.643354	0.629635	0.462938	0.270158	0.715792	17296	0.996471	1	0.544929	0.936539	0.813364	0.93217	0.958964
Rpl27a	20628	0.985436	1	0.949611	0.877327	0.500635	0.618106	0.949089	19983	0.985436	1	0.949611	0.877327	0.500635	0.618106	0.949089	NA	ND	ND	ND	ND	ND	ND	ND
Faap24	20629	0.985445	1	0.947453	0.861761	0.919172	0.353614	0.922191	21250	0.999702	1	0.919669	0.9582	0.765143	0.846758	0.996416	12106	0.748003	1	0.783419	0.571515	0.854005	0.134542	0.662226
Pde12	20630	0.985473	1	0.632417	0.665201	0.911162	0.680949	0.938271	17475	0.917692	1	0.426996	0.40007	0.792594	0.988382	0.758528	15422	0.947952	1	0.682651	0.799643	0.803253	0.338233	0.918689
Mrpl3	20631	0.985477	1	0.910292	0.427232	0.967108	0.85419	0.762363	21275	0.999792	1	0.974503	0.99845	0.986568	0.856083	0.722714	11691	0.713321	1	0.651456	0.152544	0.791622	0.62588	0.575326
Zbtb1	20632	0.98551	1	0.919544	0.657308	0.664391	0.8977	0.679991	17512	0.919116	1	0.742773	0.521224	0.382035	0.990172	0.701741	15294	0.943237	1	0.880681	0.600711	0.8358	0.615858	0.475326
4930562F07Rik	20633	0.985521	1	0.787488	0.728031	0.990915	0.788467	0.547398	19988	0.985521	1	0.787488	0.728031	0.990915	0.788467	0.547398	NA	ND	ND	ND	ND	ND	ND	ND
Snord42a	20634	0.985548	1	0.882679	0.662231	0.800404	0.986988	0.531342	19990	0.985548	1	0.882679	0.662231	0.800404	0.986988	0.531342	NA	ND	ND	ND	ND	ND	ND	ND
Cops6	20635	0.985571	1	0.677052	0.780395	0.751308	0.665032	0.929953	19993	0.985571	1	0.677052	0.780395	0.751308	0.665032	0.929953	NA	ND	ND	ND	ND	ND	ND	ND
Spint1	20636	0.985593	1	0.989928	0.59003	0.910957	0.541635	0.852353	14401	0.774743	1	0.882351	0.301566	0.714033	0.347668	0.597165	17505	0.998326	1	0.998139	0.853961	0.891217	0.64195	0.892238
Snord4a	20637	0.98561	1	0.815678	0.669901	0.810886	0.99336	0.558326	19994	0.98561	1	0.815678	0.669901	0.810886	0.99336	0.558326	NA	ND	ND	ND	ND	ND	ND	ND
Lars	20638	0.98561	1	0.843698	0.993455	0.439159	0.933113	0.715472	16663	0.885309	1	0.923322	0.989752	0.176152	0.710202	0.687512	16551	0.984383	1	0.56262	0.914382	0.902326	0.963974	0.532932
Nckap5	20639	0.985611	1	0.657103	0.510629	0.811666	0.92901	0.971319	19391	0.973497	1	0.81126	0.353391	0.744548	0.941895	0.955866	14291	0.894179	1	0.385811	0.572221	0.637714	0.716652	0.83217
Acvr1b	20640	0.985646	1	0.902409	0.512592	0.618518	0.963422	0.892347	13920	0.747423	1	0.957958	0.277979	ND	ND	0.661101	16697	0.987136	1	0.646047	0.731761	0.618518	0.963422	0.907812
Pcdhb1	20641	0.985654	1	0.930159	0.596329	0.574387	0.896556	0.861272	19995	0.985654	1	0.930159	0.596329	0.574387	0.896556	0.861272	NA	ND	ND	ND	ND	ND	ND	ND
