## Supplementary Tables for "Convergence of aging- and rejuvenation-related epigenetic alterations on PRC2 targets" (part 5 of 11)

### Sheet: 2 (continued)
Supplementary Table 2. Ranked genes by epigenetic discordance between samples using Jensen Shannon distance (JSD) - Old+OSKM vs Old comparison
Cd47	20642	0.985688	1	0.833519	0.531387	0.694078	0.840601	0.952826	15262	0.821842	1	0.597799	0.523891	0.374799	0.557436	0.791485	16818	0.989752	1	0.844089	0.412412	0.922584	0.923847	0.930511
Kri1	20643	0.985706	1	0.944796	0.514663	0.577418	0.913467	0.960504	17828	0.928613	1	0.924671	0.546241	0.392533	0.710115	0.795151	15719	0.960047	1	0.771263	0.374734	0.632316	0.903496	0.954525
Noc3l	20644	0.985731	1	0.546148	0.675224	0.879989	0.940332	0.807798	12655	0.671982	1	0.242281	0.350118	0.590176	0.808684	0.564468	17826	0.999864	1	0.933505	0.940564	0.979578	0.868271	0.832847
Rtf2	20645	0.985733	1	0.93491	0.497353	0.87279	0.616865	0.984702	16961	0.897819	1	0.711573	0.49941	0.636088	0.40863	0.934678	16311	0.977775	1	0.967862	0.388054	0.889547	0.681263	0.911293
Ada	20646	0.985744	1	0.74809	0.984409	0.992712	0.680265	0.495829	14407	0.775047	1	0.428818	0.888237	0.969555	0.382961	0.279389	17661	0.999227	1	0.931936	0.95702	0.928262	0.871691	0.68985
Mrs2	20647	0.985771	1	0.436102	0.966962	0.881474	0.66484	0.998457	16162	0.863826	1	0.17501	0.984022	0.766245	0.532784	0.961841	17076	0.993846	1	0.898682	0.793215	0.757667	0.599951	0.993071
Mtfp1	20648	0.985777	1	0.951458	0.739643	0.902877	0.768171	0.505614	20003	0.985777	1	0.951458	0.739643	0.902877	0.768171	0.505614	NA	ND	ND	ND	ND	ND	ND	ND
Foxi3	20649	0.985788	1	0.855821	0.506203	0.955767	0.855216	0.697126	17577	0.921263	1	0.683766	0.322051	0.903474	0.70352	0.74822	15522	0.952182	1	0.787545	0.618974	0.824005	0.763989	0.465991
Prmt2	20650	0.985798	1	0.887072	0.987584	0.728308	0.84571	0.457593	15719	0.845632	1	0.606218	0.922389	0.586241	0.542436	0.337539	16881	0.990767	1	0.973912	0.938953	0.647104	0.963111	0.500843
Acss2	20651	0.985801	1	0.931677	0.81361	0.686253	0.838218	0.566321	20888	0.997665	1	0.969414	0.78651	0.88757	0.874773	0.687382	12046	0.743468	1	0.702344	0.607034	0.381893	0.584786	0.349165
Mir7230	20652	0.985822	1	0.50497	0.875208	0.597857	0.977876	0.956214	20005	0.985822	1	0.50497	0.875208	0.597857	0.977876	0.956214	NA	ND	ND	ND	ND	ND	ND	ND
Ecpas	20653	0.985836	1	0.661802	0.704658	0.95733	0.752564	0.735635	14841	0.799953	1	0.367499	0.550336	0.76433	0.707654	0.41603	16907	0.991305	1	0.862362	0.64646	0.980244	0.572516	0.929564
Tcea2	20654	0.985866	1	0.901647	0.989205	0.886583	0.327833	0.954125	18565	0.952386	1	0.99526	0.926732	0.805637	0.195058	0.988985	15849	0.964292	1	0.62028	0.94527	0.73159	0.519984	0.748325
Rrs1	20655	0.98587	1	0.921728	0.725022	0.649191	0.606924	0.939471	20009	0.98587	1	0.921728	0.725022	0.649191	0.606924	0.939471	NA	ND	ND	ND	ND	ND	ND	ND
F730035M05Rik	20656	0.98597	1	0.919827	0.969423	0.34573	0.992458	0.810562	14902	0.802629	1	0.853742	0.817257	0.135372	0.920447	0.531664	17708	0.999451	1	0.766959	0.96526	0.814838	0.975861	0.890612
1700020G17Rik	20657	0.985978	1	0.398042	0.858117	0.969492	0.896255	0.835795	15132	0.814981	1	0.23771	0.643716	0.796963	0.753053	0.541231	17263	0.996086	1	0.573604	0.8422	0.99032	0.806002	0.938741
Pcmtd1	20658	0.986001	1	0.653791	0.815525	0.816843	0.622189	0.915939	17803	0.927582	1	0.873529	0.493772	0.569268	0.452451	0.998105	15079	0.934363	1	0.355331	0.971923	0.846	0.625138	0.647507
Chd1l	20659	0.986018	1	0.855167	0.699578	0.562726	0.799719	0.922308	14197	0.762883	1	0.782514	0.500836	0.241921	0.483462	0.805939	17282	0.996354	1	0.686753	0.700647	0.981579	0.951901	0.819009
Lig3	20660	0.986021	1	0.978587	0.627034	0.68175	0.795772	0.74597	16276	0.868869	1	0.833481	0.473935	0.44097	0.871449	0.461009	16283	0.977139	1	0.988603	0.605725	0.759814	0.522222	0.86261
Polr2g	20661	0.986052	1	0.958013	0.748784	0.821689	0.519381	0.811803	16669	0.885616	1	0.796561	0.499386	0.547905	0.48342	0.747685	16056	0.970846	1	0.943077	0.801983	0.890986	0.429862	0.63526
Rwdd1	20662	0.98609	1	0.61242	0.924721	0.812487	0.605992	0.892181	15461	0.831883	1	0.318905	0.824775	0.634666	0.373327	0.883482	16694	0.987066	1	0.861035	0.806884	0.749945	0.721698	0.678831
Mir7675	20663	0.986122	1	0.534597	0.80137	0.947891	0.623111	0.98394	20019	0.986122	1	0.534597	0.80137	0.947891	0.623111	0.98394	NA	ND	ND	ND	ND	ND	ND	ND
Tent5c	20664	0.986142	1	0.90576	0.7739	0.979065	0.373552	0.97168	18189	0.940593	1	0.639221	0.47267	0.860737	0.554095	0.873714	15949	0.967203	1	0.978654	0.907382	0.959929	0.223738	0.912552
Cand1	20665	0.986168	1	0.962683	0.492244	0.721314	0.803958	0.907079	16557	0.881229	1	0.769471	0.462736	0.653787	0.514909	0.636672	16320	0.97795	1	0.995938	0.411313	0.569522	0.903819	0.986929
Thada	20666	0.986174	1	0.847615	0.801995	0.856867	0.55366	0.773059	20834	0.997136	1	0.842348	0.572254	0.981537	0.948885	0.867076	12052	0.744093	1	0.623759	0.808694	0.550296	0.243671	0.493163
Slc52a2	20667	0.986186	1	0.955395	0.791161	0.87363	0.600873	0.628509	20392	0.992083	1	0.913123	0.706312	0.922629	0.573083	0.877494	12929	0.810682	1	0.814096	0.636127	0.614877	0.463176	0.32853
Mir7004	20668	0.986188	1	0.949188	0.83594	0.809129	0.63507	0.611687	20024	0.986188	1	0.949188	0.83594	0.809129	0.63507	0.611687	NA	ND	ND	ND	ND	ND	ND	ND
Ndfip2	20669	0.986193	1	0.47337	0.702997	0.80811	0.950667	0.975646	16902	0.89571	1	0.227832	0.589216	0.679066	0.980704	0.950191	16309	0.977759	1	0.783482	0.601267	0.692852	0.74375	0.854182
1700034P13Rik	20670	0.986203	1	0.660786	0.603403	0.920941	0.777065	0.874402	20094	0.987344	1	0.464931	0.858863	0.895426	0.841616	0.854702	13163	0.825981	1	0.679604	0.31143	0.733913	0.513714	0.665491
Ggt7	20671	0.98621	1	0.911797	0.69697	0.819393	0.842008	0.569144	20888	0.997665	1	0.969414	0.78651	0.88757	0.874773	0.687382	12039	0.743125	1	0.657996	0.44314	0.546581	0.590941	0.352345
Mir7052	20672	0.986211	1	0.798373	0.757144	0.683483	0.686262	0.880131	20026	0.986211	1	0.798373	0.757144	0.683483	0.686262	0.880131	NA	ND	ND	ND	ND	ND	ND	ND
Car3	20673	0.986233	1	0.972247	0.705586	0.706739	0.88421	0.582449	17981	0.933485	1	0.805732	0.716446	0.65054	0.723134	0.431794	15277	0.942287	1	0.991537	0.497743	0.549968	0.809261	0.583392
Samd10	20674	0.986234	1	0.962431	0.954277	0.515644	0.838975	0.628455	20027	0.986234	1	0.962431	0.954277	0.515644	0.838975	0.628455	NA	ND	ND	ND	ND	ND	ND	ND
Ido1	20675	0.986265	1	0.985327	0.427828	0.923363	0.780113	0.822969	19167	0.968074	1	0.936736	0.316984	0.96339	0.677077	0.910304	14827	0.921296	1	0.912467	0.481595	0.687471	0.644186	0.53829
Mir6962	20676	0.986282	1	0.755642	0.45342	0.847065	0.915969	0.940467	20029	0.986282	1	0.755642	0.45342	0.847065	0.915969	0.940467	NA	ND	ND	ND	ND	ND	ND	ND
Ice1	20677	0.986314	1	0.618262	0.819061	0.698865	0.869586	0.813053	20266	0.990395	1	0.616578	0.870678	0.898026	0.739603	0.790599	12765	0.797954	1	0.45343	0.556628	0.389961	0.758246	0.602826
Tiparp	20678	0.98632	1	0.900485	0.635924	0.625803	0.76416	0.913858	14673	0.789621	1	0.778332	0.642704	0.293097	0.422339	0.692663	17087	0.993996	1	0.790114	0.458067	0.975873	0.9891	0.927451
Mir9-3	20679	0.986362	1	0.726226	0.473007	0.861257	0.980208	0.8639	20038	0.986362	1	0.726226	0.473007	0.861257	0.980208	0.8639	NA	ND	ND	ND	ND	ND	ND	ND
Zfp950	20680	0.986371	1	0.865053	0.736133	0.948264	0.60015	0.69146	20761	0.996325	1	0.921822	0.99934	0.93132	0.999528	0.428563	12364	0.769636	1	0.600137	0.387678	0.776261	0.264943	0.801322
Magef1	20681	0.986376	1	0.891275	0.832208	0.706735	0.584929	0.817362	20039	0.986376	1	0.891275	0.832208	0.706735	0.584929	0.817362	NA	ND	ND	ND	ND	ND	ND	ND
Gm3137	20682	0.986405	1	0.918703	0.94971	0.967577	0.998505	0.29754	17450	0.916201	1	0.724854	0.82519	0.808996	0.99475	0.208199	17023	0.99308	1	0.900328	0.880671	0.967141	0.961206	0.422337
Dync1h1	20683	0.986436	1	0.814499	0.801184	0.670975	0.712639	0.804457	16796	0.890423	1	0.503022	0.809618	0.663418	0.640301	0.47182	15618	0.955771	1	0.951396	0.570458	0.490398	0.567922	0.987708
Rcor3	20684	0.98649	1	0.906131	0.970904	0.685814	0.540883	0.770265	14206	0.763439	1	0.728036	ND	0.370159	0.694073	ND	16106	0.97244	1	0.860539	0.970904	0.914599	0.320804	0.770265
Gm16845	20685	0.986491	1	0.495897	0.916652	0.650128	0.953735	0.891878	16495	0.878805	1	0.312707	0.921542	0.322736	0.888891	0.907277	16478	0.982123	1	0.61645	0.703332	0.951525	0.831496	0.660309
Mir7067	20686	0.9865	1	0.966855	0.714474	0.982542	0.487441	0.759979	20047	0.9865	1	0.966855	0.714474	0.982542	0.487441	0.759979	NA	ND	ND	ND	ND	ND	ND	ND
Mir6240	20687	0.986504	1	0.860907	0.49361	0.848718	0.814192	0.856343	20048	0.986504	1	0.860907	0.49361	0.848718	0.814192	0.856343	NA	ND	ND	ND	ND	ND	ND	ND
Lsg1	20688	0.986516	1	0.905056	0.664957	0.95476	0.475773	0.92013	20791	0.996646	1	0.827583	0.721088	0.832097	0.846595	0.893279	12830	0.803771	1	0.754292	0.443428	0.891436	0.212639	0.733905
Macf1	20689	0.98654	1	0.573013	0.899879	0.942305	0.704511	0.735283	21214	0.999575	1	0.843951	0.973305	0.980624	0.838756	0.804172	11565	0.703443	1	0.290332	0.630519	0.721378	0.423997	0.480422
5330416C01Rik	20690	0.986548	1	0.851386	0.812135	0.586865	0.73202	0.847547	16110	0.862022	1	0.845185	0.682561	0.325537	0.460221	0.772971	16180	0.974058	1	0.628466	0.696562	0.783741	0.832079	0.679619
Mir1962	20691	0.986567	1	0.767502	0.99609	0.625432	0.756525	0.69632	20053	0.986567	1	0.767502	0.99609	0.625432	0.756525	0.69632	NA	ND	ND	ND	ND	ND	ND	ND
Zfp84	20692	0.98657	1	0.90364	0.928423	0.930631	0.374753	0.860921	20614	0.994598	1	0.997276	0.943616	0.957229	0.566911	0.652915	13394	0.840398	1	0.623038	0.714034	0.709018	0.219961	0.836834
Chd6	20693	0.986591	1	0.854932	0.512465	0.880996	0.806547	0.809595	13067	0.697393	1	0.603674	0.24515	0.622694	0.52682	0.536879	17721	0.999541	1	0.889621	0.829457	0.931038	0.889417	0.879878
Lysmd3	20694	0.986596	1	0.701542	0.923344	0.859045	0.495477	0.914268	15213	0.819084	1	0.692326	0.762844	0.599994	0.242497	0.662873	17012	0.992878	1	0.509518	0.868135	0.906328	0.793568	0.970404
Abhd10	20695	0.986602	1	0.788875	0.914698	0.862962	0.545748	0.741858	19299	0.971473	1	0.649705	0.861439	0.718791	0.686907	0.67263	14027	0.879902	1	0.687348	0.747698	0.764724	0.328873	0.584853
Trpm8	20696	0.986631	1	0.823506	0.672264	0.638444	0.842682	0.847088	21230	0.999647	1	0.901817	0.919261	0.77073	0.935545	0.931767	11220	0.674657	1	0.54414	0.355126	0.384818	0.553439	0.562992
Mthfd1	20697	0.986651	1	0.830959	0.846267	0.513862	0.777016	0.899068	13915	0.747076	1	0.707481	0.592573	0.244805	0.470861	0.701458	17466	0.997947	1	0.707931	0.883176	0.834259	0.9181	0.872619
Atp5b	20698	0.986653	1	0.736465	0.787009	0.903054	0.556923	0.866049	13143	0.701747	1	0.488556	0.628666	0.626911	0.248523	0.557176	17696	0.99941	1	0.793847	0.706919	0.989189	0.938498	0.99583
Eif1b	20699	0.986655	1	0.9015	0.762312	0.957451	0.625376	0.613552	20055	0.986655	1	0.9015	0.762312	0.957451	0.625376	0.613552	NA	ND	ND	ND	ND	ND	ND	ND
Tmtc3	20700	0.986659	1	0.457886	0.838091	0.964021	0.804457	0.848426	13264	0.709064	1	0.176299	0.567057	0.815646	0.4859	0.699168	17795	0.999784	1	0.959745	0.901874	0.945575	0.959081	0.753327
Tdrd7	20701	0.986695	1	0.814929	0.786912	0.95268	0.71681	0.577125	21163	0.999335	1	0.951701	0.949313	0.855682	0.992339	0.664149	11670	0.711467	1	0.503472	0.468064	0.860212	0.37053	0.373481
Mir695	20702	0.986698	1	0.75358	0.557979	0.931296	0.747734	0.863202	20056	0.986698	1	0.75358	0.557979	0.931296	0.747734	0.863202	NA	ND	ND	ND	ND	ND	ND	ND
Msto1	20703	0.986702	1	0.875525	0.893539	0.450501	0.754284	0.950892	18546	0.951822	1	0.720627	0.889563	0.418863	0.683087	0.776389	15080	0.93441	1	0.791579	0.677181	0.394098	0.595608	0.940354
Cldnd1	20704	0.986727	1	0.917531	0.969883	0.894965	0.797648	0.398179	17099	0.902883	1	0.890712	0.944345	0.649744	0.566151	0.290296	16399	0.979909	1	0.73005	0.837231	0.930966	0.808517	0.470017
Ppp1r2	20705	0.986803	1	0.644784	0.984341	0.665563	0.791825	0.757761	19826	0.98239	1	0.604007	0.93513	0.980322	0.718882	0.572382	13711	0.861703	1	0.500041	0.908628	0.326679	0.626096	0.717368
Idh3a	20706	0.986816	1	0.478098	0.902751	0.718784	0.905633	0.902458	16250	0.86799	1	0.318134	0.644995	0.530077	0.938479	0.681447	16504	0.983055	1	0.570236	0.960574	0.69742	0.666374	0.908383
Zfyve16	20707	0.986837	1	0.513276	0.74386	0.787898	0.987506	0.853994	18683	0.955381	1	0.313213	0.706651	0.911818	0.932334	0.78968	14963	0.928603	1	0.6507	0.559669	0.488405	0.928144	0.678077
Ndufs6	20708	0.98684	1	0.885128	0.933845	0.474181	0.917082	0.70585	17802	0.927567	1	0.89921	0.980153	0.354812	0.818858	0.432955	15643	0.956517	1	0.652483	0.700228	0.504634	0.792738	0.824403
Poc5	20709	0.986847	1	0.505383	0.655071	0.990094	0.822031	0.941787	15146	0.815616	1	0.353557	0.428165	0.897883	0.516121	0.711192	17319	0.99672	1	0.562415	0.726994	0.982202	0.946892	0.992669
Slc5a3	20710	0.986853	1	0.521902	0.912227	0.849628	0.797706	0.78656	16897	0.895529	1	0.337567	0.86579	0.815918	0.463108	0.768152	15878	0.965414	1	0.621154	0.738004	0.647767	0.988533	0.577708
4933404K08Rik	20711	0.986873	1	0.579487	0.751208	0.968596	0.847347	0.710758	20065	0.986873	1	0.579487	0.751208	0.968596	0.847347	0.710758	NA	ND	ND	ND	ND	ND	ND	ND
Pdcd6	20712	0.986883	1	0.973243	0.775619	0.600414	0.778852	0.719565	19358	0.972733	1	0.858541	0.601299	0.654542	0.783606	0.716592	14104	0.883927	1	0.935353	0.716358	0.404936	0.554628	0.517093
Ttc39d	20713	0.986894	1	0.875486	0.578772	0.757447	0.724223	0.914079	20066	0.986894	1	0.875486	0.578772	0.757447	0.724223	0.914079	NA	ND	ND	ND	ND	ND	ND	ND
Tigd5	20714	0.986894	1	0.443135	0.842008	0.741789	0.943399	0.973067	20854	0.997372	1	0.643165	0.993006	0.808285	0.866998	0.88645	12859	0.805559	1	0.250622	0.520567	0.486547	0.818621	0.904822
Pdp2	20715	0.986899	1	0.513784	0.873894	0.994373	0.584471	0.97381	17437	0.91576	1	0.212364	0.579748	0.998646	0.901463	0.900804	16394	0.979858	1	0.961353	0.979373	0.913395	0.281084	0.893639
Coa5	20716	0.98691	1	0.387912	0.957281	0.904568	0.937968	0.806772	20890	0.997675	1	0.720343	0.852224	0.934481	0.897235	0.791259	12957	0.812625	1	0.181987	0.878894	0.666859	0.775592	0.592478
Zfp646	20717	0.986922	1	0.98561	0.731893	0.872897	0.515171	0.783834	16728	0.888264	1	0.943292	0.386829	0.582181	0.856429	0.441507	16325	0.978062	1	0.907457	0.989605	0.972219	0.239352	0.997977
Maea	20718	0.986923	1	0.748149	0.5562	0.910693	0.901579	0.744231	20907	0.997799	1	0.95715	0.816289	0.91089	0.991209	0.583973	12155	0.75338	1	0.417603	0.285099	0.69789	0.622643	0.677969
Nudt16l1	20719	0.986923	1	0.920139	0.470954	0.706905	0.919737	0.902517	20069	0.986923	1	0.920139	0.470954	0.706905	0.919737	0.902517	NA	ND	ND	ND	ND	ND	ND	ND
Ccdc167	20720	0.986999	1	0.892894	0.556064	0.872292	0.699314	0.841275	19727	0.980424	1	0.686295	0.62268	0.917021	0.757617	0.736011	13669	0.858919	1	0.875881	0.373647	0.616219	0.462829	0.701095
Rbm12b2	20721	0.987007	1	0.874279	0.968531	0.967659	0.715646	0.434616	20071	0.987007	1	0.874279	0.968531	0.967659	0.715646	0.434616	NA	ND	ND	ND	ND	ND	ND	ND
Polr2h	20722	0.987009	1	0.957632	0.309146	0.924281	0.947561	0.982953	17515	0.919218	1	0.890178	0.151513	0.993082	0.780715	0.983676	16804	0.989491	1	0.842752	0.6135	0.669123	0.923239	0.857347
Cdkal1	20723	0.987056	1	0.513051	0.861517	0.858517	0.775834	0.866792	20514	0.993634	1	0.64084	0.748781	0.831293	0.834581	0.957519	12786	0.799905	1	0.317828	0.730952	0.653073	0.516328	0.580796
Pramel13	20724	0.987081	1	0.732128	0.897984	0.614257	0.679503	0.930602	20352	0.991671	1	0.900522	0.73148	0.544647	0.912371	0.900256	12979	0.814371	1	0.425354	0.834204	0.50714	0.365097	0.753793
Mir3073b	20725	0.987171	1	0.476191	0.921354	0.851832	0.946661	0.723544	20079	0.987171	1	0.476191	0.921354	0.851832	0.946661	0.723544	NA	ND	ND	ND	ND	ND	ND	ND
Jun	20726	0.987182	1	0.658078	0.920646	0.829391	0.872053	0.584344	20080	0.987182	1	0.658078	0.920646	0.829391	0.872053	0.584344	NA	ND	ND	ND	ND	ND	ND	ND
Vcpip1	20727	0.987185	1	0.422865	0.90066	0.929566	0.83515	0.866108	20341	0.991498	1	0.41519	0.829649	0.924331	0.944193	0.974108	13468	0.845402	1	0.360952	0.741757	0.731518	0.537115	0.569703
Krtcap2	20728	0.987196	1	0.996366	0.900514	0.719809	0.903112	0.439179	21272	0.999782	1	0.948496	0.887347	0.850267	0.837944	0.984859	12172	0.754899	1	0.979223	0.693206	0.436096	0.740188	0.161403
Percc1	20729	0.987217	1	0.806406	0.888772	0.872134	0.472303	0.868194	20081	0.987217	1	0.806406	0.888772	0.872134	0.472303	0.868194	NA	ND	ND	ND	ND	ND	ND	ND
Olfr406	20730	0.987244	1	0.806541	0.649455	0.968583	0.525095	0.9628	20086	0.987244	1	0.806541	0.649455	0.968583	0.525095	0.9628	NA	ND	ND	ND	ND	ND	ND	ND
Vpreb3	20731	0.987301	1	0.630033	0.599154	0.983647	0.803802	0.860735	19131	0.967137	1	0.822596	0.464621	0.999736	0.68617	0.663179	14581	0.909271	1	0.351907	0.568291	0.847062	0.677849	0.823565
Ipo13	20732	0.987302	1	0.413428	0.902595	0.994168	0.845798	0.818739	18358	0.946254	1	0.199927	0.993572	0.997951	0.855928	0.788072	15681	0.95837	1	0.722884	0.623249	0.912656	0.61053	0.614373
Crip3	20733	0.987306	1	0.994832	0.806394	0.752703	0.455882	0.933357	20089	0.987306	1	0.994832	0.806394	0.752703	0.455882	0.933357	NA	ND	ND	ND	ND	ND	ND	ND
P2rx1	20734	0.987323	1	0.900905	0.743616	0.4159	0.979153	0.942217	15640	0.841511	1	0.741848	0.644734	0.197136	0.87517	0.708551	17232	0.995774	1	0.830263	0.613038	0.740375	0.94462	0.997852
Lrrc56	20735	0.987347	1	0.840445	0.927486	0.42982	0.92351	0.831301	19765	0.981046	1	0.864415	0.870306	0.463688	0.949289	0.668464	14159	0.887268	1	0.595439	0.771678	0.331472	0.698012	0.750032
Eed	20736	0.987355	1	0.925962	0.593576	0.727468	0.829992	0.775248	16787	0.890088	1	0.689909	0.34207	0.508398	0.70159	0.967244	15945	0.967107	1	0.96874	0.760771	0.744301	0.712109	0.444924
Poglut1	20737	0.987366	1	0.67666	0.741682	0.723434	0.990436	0.715687	16915	0.895959	1	0.361034	0.565215	0.963213	0.926011	0.467603	16073	0.971297	1	0.915708	0.695569	0.388742	0.954735	0.784061
6330549D23Rik	20738	0.987382	1	0.872458	0.955962	0.523953	0.741975	0.794072	20527	0.9938	1	0.919956	0.999228	0.463483	0.755476	0.997658	12973	0.813845	1	0.614675	0.745621	0.4555	0.52093	0.453969
Nipal1	20739	0.987491	1	0.851865	0.919446	0.989147	0.909228	0.366606	20683	0.995401	1	0.734689	0.853926	0.9603	0.646149	0.893238	13715	0.861871	1	0.724055	0.765664	0.911853	0.979358	0.134805
Frg1	20740	0.987502	1	0.891634	0.988414	0.522849	0.738849	0.758748	15690	0.844151	1	0.914666	0.934444	0.232147	0.412485	0.726451	16938	0.991808	1	0.654525	0.931668	0.905862	0.946252	0.566622
Sdr9c7	20741	0.987523	1	0.977502	0.634146	0.493455	0.938212	0.90066	19605	0.978092	1	0.932975	0.41828	0.678921	0.815954	0.965234	14573	0.908889	1	0.878474	0.700333	0.281484	0.853905	0.637512
Junb	20742	0.987538	1	0.566854	0.796862	0.789771	0.824351	0.879273	20107	0.987538	1	0.566854	0.796862	0.789771	0.824351	0.879273	NA	ND	ND	ND	ND	ND	ND	ND
Bysl	20743	0.987542	1	0.640975	0.651798	0.916076	0.884522	0.763916	17056	0.901612	1	0.417907	0.430467	0.969061	0.92919	0.548974	15808	0.963056	1	0.715247	0.717166	0.667341	0.630275	0.760509
BC028528	20744	0.987595	1	0.914337	0.961862	0.591495	0.699744	0.711496	15839	0.850832	1	0.872291	0.934728	0.347509	0.415622	0.52699	16724	0.987782	1	0.737664	0.816839	0.743938	0.844787	0.687497
Etnppl	20745	0.987603	1	0.865053	0.856046	0.996249	0.71684	0.489831	16444	0.877034	1	0.62011	0.7322	0.966826	0.557007	0.302923	16719	0.987636	1	0.892124	0.736025	0.959889	0.660151	0.623161
Dusp12	20746	0.987616	1	0.707022	0.795459	0.918616	0.740011	0.677813	20772	0.996464	1	0.680106	0.924528	0.722466	0.839856	0.972132	12290	0.764194	1	0.526617	0.49184	0.903056	0.466138	0.341275
Ddx31	20747	0.987616	1	0.656204	0.980667	0.817156	0.822802	0.598929	15668	0.84274	1	0.356761	0.85156	0.572354	0.89839	0.377206	16810	0.989651	1	0.875194	0.978852	0.842284	0.54523	0.699529
Pcdhb19	20748	0.987617	1	0.619073	0.838814	0.904226	0.673251	0.819764	19954	0.984881	1	0.556171	0.730784	0.884449	0.830664	0.808272	13425	0.8426	1	0.503967	0.701077	0.703776	0.39409	0.600785
Mir99ahg	20749	0.987654	1	0.906971	0.689213	0.850888	0.66484	0.733603	16141	0.863128	1	0.837204	0.42591	0.570539	0.434819	0.760861	16318	0.977896	1	0.750198	0.80204	0.929711	0.735151	0.505528
Mir7009	20750	0.987692	1	0.374127	0.761166	0.955301	0.990621	0.963632	20116	0.987692	1	0.374127	0.761166	0.955301	0.990621	0.963632	NA	ND	ND	ND	ND	ND	ND	ND
Bbs5	20751	0.98771	1	0.9569	0.48096	0.986626	0.712522	0.803069	14806	0.798096	1	0.924493	0.217808	0.90015	0.383963	0.646952	17529	0.998456	1	0.808593	0.841543	0.955958	0.946664	0.717514
Yipf7	20752	0.987716	1	0.934265	0.880146	0.661567	0.509749	0.937108	17178	0.905886	1	0.973956	0.621352	0.608122	0.283944	0.880435	16146	0.973274	1	0.705631	0.930885	0.520861	0.710042	0.788123
Wrap53	20753	0.987725	1	0.899977	0.940019	0.752388	0.580144	0.703906	17565	0.92087	1	0.934784	0.72207	0.449567	0.373591	0.920593	15606	0.955292	1	0.656819	0.971395	0.900725	0.669644	0.385679
Mrps31	20754	0.987728	1	0.747094	0.675654	0.810337	0.993494	0.639675	18145	0.938668	1	0.40032	0.80398	0.865669	0.990075	0.447503	15409	0.947632	1	0.995744	0.410094	0.546636	0.914492	0.665083
9330198I05Rik	20755	0.987742	1	0.704947	0.438189	0.921546	0.95126	0.960349	20118	0.987742	1	0.704947	0.438189	0.921546	0.95126	0.960349	NA	ND	ND	ND	ND	ND	ND	ND
Il20	20756	0.987756	1	0.990548	0.898858	0.618253	0.82489	0.572938	20120	0.987756	1	0.990548	0.898858	0.618253	0.82489	0.572938	NA	ND	ND	ND	ND	ND	ND	ND
Mir7647	20757	0.987794	1	0.534399	0.883972	0.820622	0.929677	0.722637	20122	0.987794	1	0.534399	0.883972	0.820622	0.929677	0.722637	NA	ND	ND	ND	ND	ND	ND	ND
Socs4	20758	0.987843	1	0.618389	0.652717	0.94884	0.951195	0.715902	17101	0.902914	1	0.432041	0.39227	0.826465	0.7939	0.807961	16091	0.9719	1	0.647384	0.78885	0.876688	0.920709	0.45404
Smco1	20759	0.987897	1	0.8137	0.523078	0.751979	0.916683	0.890226	20128	0.987897	1	0.8137	0.523078	0.751979	0.916683	0.890226	NA	ND	ND	ND	ND	ND	ND	ND
Ergic2	20760	0.98792	1	0.879061	0.73033	0.848065	0.669695	0.7168	15591	0.838871	1	0.782438	0.485992	0.667703	0.492681	0.459705	16558	0.984579	1	0.736849	0.784296	0.788014	0.657802	0.799811
Pigf	20761	0.987924	1	0.533556	0.995487	0.99663	0.847908	0.582371	14599	0.785937	1	0.221328	0.93257	0.951508	0.53297	0.401289	17793	0.999777	1	0.98392	0.988318	0.978608	0.986628	0.627418
Lce6a	20762	0.987929	1	0.733859	0.72151	0.734655	0.731583	0.918653	20130	0.987929	1	0.733859	0.72151	0.734655	0.731583	0.918653	NA	ND	ND	ND	ND	ND	ND	ND
Parp4	20763	0.987937	1	0.582869	0.789588	0.752789	0.897026	0.841393	15070	0.811811	1	0.363625	0.550163	0.460399	0.643658	0.822789	16927	0.991668	1	0.693667	0.813576	0.880456	0.945319	0.627303
Pde6d	20764	0.987956	1	0.898931	0.852842	0.435066	0.938612	0.835707	21029	0.998757	1	0.969004	0.794064	0.829206	0.88853	0.811022	12441	0.774699	1	0.631401	0.6719	0.188989	0.785296	0.62635
Clcn3	20765	0.987992	1	0.500078	0.977043	0.956704	0.615165	0.910761	19268	0.970546	1	0.787185	0.946082	0.975037	0.303748	0.83035	15016	0.93127	1	0.248394	0.863763	0.766123	0.911939	0.765771
Xndc1	20766	0.987992	1	0.803831	0.586835	0.82292	0.792509	0.851318	19271	0.970557	1	0.985981	0.670088	0.535522	0.564079	0.917823	14039	0.880681	1	0.471779	0.380702	0.914912	0.799456	0.578631
Stim2	20767	0.988037	1	0.727732	0.823101	0.704541	0.635778	0.977346	15058	0.811242	1	0.572404	ND	0.360425	0.613627	0.84013	16657	0.986459	1	0.661541	0.823101	0.986826	0.479586	0.97464
Mrps18c	20768	0.988046	1	0.859035	0.744759	0.649044	0.713567	0.885235	17982	0.933494	1	0.647161	0.882366	0.555332	0.441161	0.838243	15128	0.936236	1	0.840141	0.449318	0.551349	0.826636	0.700198
Cdh13	20769	0.988063	1	0.687474	0.873679	0.988785	0.545406	0.810171	15565	0.837591	1	0.484933	0.892433	0.971495	0.254415	0.533316	17043	0.9934	1	0.701469	0.635777	0.898987	0.887357	0.886917
4930455C13Rik	20770	0.988064	1	0.871442	0.752359	0.842917	0.823906	0.576363	17993	0.933814	1	0.884082	0.870791	0.901385	0.618958	0.273876	15164	0.937731	1	0.637609	0.46498	0.57488	0.793627	0.904011
Lrsam1	20771	0.988094	1	0.655364	0.949544	0.768107	0.955278	0.57523	17281	0.909798	1	0.461466	0.946657	0.827341	0.830908	0.316267	16060	0.970964	1	0.675018	0.767223	0.510448	0.894331	0.77981
Fbxl6	20772	0.988124	1	0.893602	0.66474	0.920899	0.555884	0.864512	20140	0.988124	1	0.893602	0.66474	0.920899	0.555884	0.864512	NA	ND	ND	ND	ND	ND	ND	ND
Virma	20773	0.98814	1	0.755417	0.749311	0.82501	0.696804	0.808247	19213	0.969185	1	0.711803	0.899176	0.999342	0.475017	0.590163	13970	0.876301	1	0.573122	0.446038	0.492917	0.733273	0.797508
Pdcd2	20774	0.988153	1	0.855987	0.907684	0.778208	0.470029	0.925776	21204	0.999522	1	0.690389	0.872767	0.955735	0.982094	0.945249	11990	0.739041	1	0.780542	0.721918	0.453764	0.179681	0.706639
Tmem141	20775	0.988161	1	0.558825	0.857146	0.76934	0.739417	0.965802	20142	0.988161	1	0.558825	0.857146	0.76934	0.739417	0.965802	NA	ND	ND	ND	ND	ND	ND	ND
Ero1a	20776	0.988177	1	0.784098	0.989596	0.715325	0.864887	0.548454	17302	0.910722	1	0.501927	0.882328	0.537287	0.877658	0.458279	16086	0.97172	1	0.878262	0.995821	0.681748	0.629904	0.496878
Fam118a	20777	0.988192	1	0.85121	0.759344	0.700604	0.713166	0.815603	19890	0.983475	1	0.945162	0.751638	0.5214	0.847312	0.743852	13378	0.839425	1	0.561749	0.548629	0.674939	0.429897	0.645313
Snhg3	20778	0.988222	1	0.943761	0.847625	0.968271	0.429117	0.793154	14364	0.771987	1	0.796148	0.540004	0.846691	0.182831	0.583689	17707	0.999439	1	0.892223	0.97306	0.927467	0.838708	0.773828
Agtpbp1	20779	0.98823	1	0.420618	0.728113	0.924956	0.967714	0.961911	16368	0.873701	1	0.278507	0.445391	0.809125	0.824269	0.874622	17019	0.992998	1	0.533836	0.851201	0.823195	0.949938	0.873077
Col24a1	20780	0.988239	1	0.787732	0.98899	0.560303	0.80177	0.753639	15966	0.856688	1	0.645784	0.988817	0.296512	0.570489	0.596949	16762	0.98873	1	0.689387	0.884678	0.795231	0.810603	0.680604
Pdss2	20781	0.988257	1	0.745326	0.768527	0.972735	0.72359	0.654544	21041	0.998812	1	0.962028	0.799135	0.836788	0.775107	0.929454	12083	0.746488	1	0.412717	0.529078	0.957151	0.483234	0.334568
Ttll5	20782	0.988266	1	0.789051	0.99365	0.813551	0.487642	0.848631	18070	0.936481	1	0.779306	0.986726	0.810374	0.353228	0.548629	15727	0.960353	1	0.573436	0.918765	0.589002	0.530802	0.96067
Olfr649	20783	0.988291	1	0.905345	0.78451	0.690892	0.567627	0.948355	20148	0.988291	1	0.905345	0.78451	0.690892	0.567627	0.948355	NA	ND	ND	ND	ND	ND	ND	ND
Cdr2	20784	0.988396	1	0.902077	0.930631	0.842477	0.719555	0.520632	18569	0.952431	1	0.850221	0.92511	0.556357	0.845471	0.387646	15059	0.933358	1	0.727028	0.73356	0.930202	0.438253	0.538666
Cd163	20785	0.988407	1	0.816345	0.610613	0.801907	0.811265	0.817322	15451	0.831687	1	0.573435	0.514096	0.545443	0.507216	0.674273	16671	0.986723	1	0.838557	0.531577	0.848117	0.935149	0.715405
Scfd1	20786	0.988415	1	0.806791	0.818739	0.928785	0.514184	0.840396	15506	0.83381	1	0.827578	0.539844	0.815916	0.288363	0.530079	16901	0.991139	1	0.56652	0.896869	0.826883	0.708833	0.970889
Mir7118	20787	0.988435	1	0.745919	0.636129	0.778014	0.87356	0.822543	20158	0.988435	1	0.745919	0.636129	0.778014	0.87356	0.822543	NA	ND	ND	ND	ND	ND	ND	ND
Arap2	20788	0.988445	1	0.991638	0.557744	0.888176	0.949876	0.568656	13836	0.741853	1	0.924772	0.318082	0.601993	0.754088	0.246818	17859	0.999926	1	0.96486	0.734968	0.984057	0.964493	0.97985
Ugt1a9	20789	0.988453	1	0.599515	0.828703	0.6682	0.901041	0.887267	15890	0.853076	1	0.646733	0.507777	0.353265	0.677351	0.801373	16597	0.985564	1	0.408676	0.980542	0.913528	0.909651	0.737135
Mir6987	20790	0.98849	1	0.968701	0.92104	0.357001	0.913099	0.913522	20160	0.98849	1	0.968701	0.92104	0.357001	0.913099	0.913522	NA	ND	ND	ND	ND	ND	ND	ND
Gm5907	20791	0.988496	1	0.81362	0.820507	0.955591	0.564054	0.738507	20602	0.994497	1	0.793954	0.660568	0.917294	0.768629	0.897208	12930	0.810703	1	0.601408	0.736712	0.811215	0.310209	0.434636
Tcaf2	20792	0.988498	1	0.821601	0.632026	0.957613	0.609841	0.876326	13662	0.732516	1	0.699976	0.298176	0.765201	0.34117	0.575407	17715	0.999489	1	0.697211	0.976378	0.980348	0.798846	0.993476
Olfr432	20793	0.988499	1	0.880816	0.514932	0.921076	0.740788	0.858728	20162	0.988499	1	0.880816	0.514932	0.921076	0.740788	0.858728	NA	ND	ND	ND	ND	ND	ND	ND
Pla2g15	20794	0.988522	1	0.87786	0.738986	0.984536	0.464422	0.896538	16134	0.862842	1	0.70415	0.459592	0.96091	0.223762	0.965399	16958	0.992035	1	0.815704	0.849578	0.88539	0.773437	0.629392
Phc3	20795	0.988545	1	0.512543	0.817166	0.936883	0.941856	0.720054	20021	0.986161	1	0.409013	0.99735	0.959879	0.99842	0.63749	13883	0.871894	1	0.497282	0.483376	0.722323	0.70717	0.58195
Serac1	20796	0.988553	1	0.532814	0.988688	0.599261	0.968398	0.870689	14783	0.79622	1	0.320837	0.910561	0.293958	0.794848	0.652528	17656	0.999213	1	0.676768	0.958191	0.898551	0.988533	0.861913
Racgap1	20797	0.988565	1	0.951371	0.932175	0.715101	0.426479	0.984487	17834	0.928919	1	0.96217	0.83505	0.461145	0.304056	0.99658	16339	0.978468	1	0.760295	0.817036	0.793914	0.499419	0.853362
BC039966	20798	0.988575	1	0.816914	0.595656	0.784777	0.82957	0.840784	20163	0.988575	1	0.816914	0.595656	0.784777	0.82957	0.840784	NA	ND	ND	ND	ND	ND	ND	ND
H3c2	20799	0.988596	1	0.920589	0.592771	0.667954	0.874277	0.836318	20164	0.988596	1	0.920589	0.592771	0.667954	0.874277	0.836318	NA	ND	ND	ND	ND	ND	ND	ND
Skp2	20800	0.988598	1	0.749683	0.843639	0.76797	0.569584	0.963396	15834	0.850667	1	0.550419	0.848356	0.500869	0.34187	0.775345	16747	0.988374	1	0.729516	0.612287	0.842869	0.709366	0.99148
Dubr	20801	0.988599	1	0.965838	0.626859	0.958199	0.747485	0.614647	15428	0.830642	1	0.781423	0.323563	0.913016	0.652213	0.362907	17150	0.994886	1	0.994067	0.886596	0.82341	0.611651	0.762121
Fbxo25	20802	0.98862	1	0.945773	0.96534	0.709142	0.505304	0.815212	16187	0.864887	1	0.80892	0.90038	0.405668	0.261107	0.882837	16846	0.990144	1	0.884545	0.861087	0.887612	0.761377	0.543152
Usp40	20803	0.988641	1	0.701581	0.902946	0.984087	0.66228	0.646377	20022	0.986161	1	0.622492	0.787854	0.990044	0.664545	0.772388	13890	0.872515	1	0.566757	0.786741	0.857238	0.477612	0.393092
Slc25a13	20804	0.988645	1	0.906981	0.870553	0.940547	0.472989	0.759842	15329	0.825016	1	0.733165	0.730202	0.922873	0.25326	0.421914	17189	0.995316	1	0.856695	0.769995	0.761353	0.704214	0.978584
Smim13	20805	0.988678	1	0.86093	0.941797	0.68514	0.89181	0.539251	15457	0.831798	1	0.971049	0.762878	0.377026	0.74231	0.265429	17037	0.993319	1	0.562689	0.925448	0.896024	0.806788	0.835307
Mir207	20806	0.988679	1	0.82773	0.513982	0.792351	0.864427	0.916864	20171	0.988679	1	0.82773	0.513982	0.792351	0.864427	0.916864	NA	ND	ND	ND	ND	ND	ND	ND
Sptbn1	20807	0.988684	1	0.727986	0.47843	0.975783	0.981742	0.800852	17423	0.915389	1	0.653577	0.313139	0.830801	0.944336	0.619839	16409	0.980101	1	0.579808	0.579877	0.977409	0.887184	0.744592
Slc12a6	20808	0.988718	1	0.715247	0.499668	0.827198	0.912901	0.991101	21295	0.999851	1	0.945784	0.733608	0.999222	0.92672	0.958924	12009	0.740674	1	0.38722	0.266196	0.496247	0.690966	0.926619
Cfap410	20809	0.988754	1	0.775277	0.673261	0.641834	0.853848	0.936063	20613	0.994592	1	0.74852	0.944829	0.815175	0.651568	0.887328	12846	0.804911	1	0.574971	0.34651	0.367341	0.821386	0.779191
Rabepk	20810	0.988775	1	0.82969	0.949944	0.668552	0.684036	0.743352	19733	0.9805	1	0.732511	0.986897	0.97386	0.528464	0.588263	13880	0.871675	1	0.681475	0.737206	0.331775	0.637532	0.671404
Eaf1	20811	0.988777	1	0.341862	0.920218	0.984546	0.924711	0.935555	18238	0.942214	1	0.30916	0.829878	0.94735	0.673112	0.782658	16405	0.980028	1	0.350278	0.790154	0.898151	0.988654	0.881981
BC005624	20812	0.988795	1	0.963826	0.514858	0.796124	0.709884	0.955933	17122	0.903444	1	0.887746	0.371858	0.484348	0.682281	0.827047	16376	0.979437	1	0.867893	0.550869	0.940682	0.528768	0.90075
Mir328	20813	0.988801	1	0.834676	0.873238	0.877782	0.501933	0.834972	20178	0.988801	1	0.834676	0.873238	0.877782	0.501933	0.834972	NA	ND	ND	ND	ND	ND	ND	ND
C7	20814	0.98881	1	0.657533	0.856124	0.806205	0.721392	0.819237	21133	0.999229	1	0.987031	0.807796	0.883155	0.837992	0.844003	11726	0.715664	1	0.317417	0.667323	0.530135	0.444489	0.574562
Zfp213	20815	0.98888	1	0.959869	0.382305	0.872604	0.922689	0.909677	19785	0.981569	1	0.86013	ND	0.597198	0.825194	0.875897	16063	0.971079	1	0.880315	0.382305	0.947133	0.800921	0.723476
Gpr22	20816	0.988885	1	0.862337	0.535139	0.84446	0.821728	0.839458	16502	0.878904	1	0.802211	0.319334	0.738445	0.755218	0.525377	16326	0.978073	1	0.683753	0.685236	0.70498	0.646461	0.97688
Arhgap11a	20817	0.988889	1	0.969306	0.883106	0.848876	0.773138	0.478548	17067	0.902062	1	0.934462	0.619427	0.987626	0.490278	0.318404	16352	0.978777	1	0.843909	0.94201	0.534107	0.872566	0.570709
Cstf1	20818	0.988957	1	0.658373	0.922367	0.857619	0.993943	0.520427	20459	0.992956	1	0.613496	0.845282	0.725002	0.963947	0.854542	13800	0.866382	1	0.511981	0.781148	0.746784	0.943319	0.244208
Tbc1d21	20819	0.989042	1	0.926939	0.545269	0.867134	0.674355	0.913829	21017	0.998682	1	0.823615	0.820637	0.864212	0.789097	0.98713	12408	0.772908	1	0.813862	0.274914	0.644297	0.416221	0.650746
Fam89a	20820	0.989043	1	0.457193	0.909511	0.989196	0.975803	0.672929	16450	0.8773	1	0.313725	0.943827	0.916002	0.821447	0.333073	17130	0.994702	1	0.538	0.671012	0.956201	0.988581	0.982135
Gm34284	20821	0.989066	1	0.999775	0.851308	0.888322	0.362777	0.985425	21239	0.999673	1	0.987729	0.974955	0.823167	0.757964	0.936011	13296	0.83411	1	0.996811	0.544714	0.719934	0.156306	0.913611
Mfsd4b3-ps	20822	0.989111	1	0.822158	0.797765	0.994207	0.979642	0.423686	15037	0.809642	1	0.626003	0.508655	0.978858	0.868932	0.177813	17712	0.999472	1	0.780948	0.900177	0.930987	0.953244	0.844999
Ik	20823	0.989151	1	0.694332	0.521286	0.973321	0.93237	0.82501	19087	0.96616	1	0.394111	0.65121	0.937303	0.760238	0.937275	15002	0.93072	1	0.878015	0.321385	0.857148	0.89831	0.525555
Gaa	20824	0.989185	1	0.965965	0.641014	0.630199	0.813268	0.854776	20809	0.9968	1	0.821213	0.982574	0.848042	0.620206	0.894494	12778	0.799478	1	0.946551	0.304241	0.341534	0.768972	0.600085
Smyd3	20825	0.989188	1	0.571342	0.76161	0.87446	0.952875	0.748217	14029	0.753087	1	0.285534	0.457615	0.585299	0.831002	0.551016	17628	0.99908	1	0.85386	0.906862	0.971948	0.88637	0.725611
Cdipt	20826	0.9892	1	0.65808	0.862962	0.843249	0.795635	0.712287	17332	0.91212	1	0.801622	0.883645	0.554527	0.636307	0.387383	15670	0.957598	1	0.391424	0.622068	0.935667	0.714926	0.937684
Mterf2	20827	0.989216	1	0.453246	0.899644	0.727644	0.938114	0.9755	19625	0.97843	1	0.488493	0.902833	0.77757	0.714101	0.857645	14804	0.920461	1	0.340994	0.679216	0.486828	0.97507	0.945839
Gcfc2	20828	0.989225	1	0.602739	0.659643	0.936297	0.965711	0.755485	17843	0.929355	1	0.454792	0.815962	0.749176	0.885494	0.457917	15802	0.962795	1	0.586973	0.386108	0.923521	0.876677	0.891037
Rbsn	20829	0.989234	1	0.954682	0.717504	0.618418	0.764687	0.838677	18318	0.945087	1	0.978105	0.712323	0.446328	0.788164	0.538682	15196	0.939086	1	0.758047	0.517096	0.626715	0.530812	0.950689
Nus1	20830	0.989308	1	0.711457	0.735127	0.6344	0.8677	0.945773	14142	0.759759	1	0.407535	0.452332	0.407957	0.584724	0.825856	17549	0.998614	1	0.888869	0.853965	0.71864	0.953853	0.866434
Bbs2	20831	0.989311	1	0.534699	0.755368	0.98649	0.966512	0.707129	19225	0.969352	1	0.502157	0.807305	0.978017	0.986684	0.45953	15094	0.935015	1	0.435161	0.505277	0.87935	0.789573	0.779642
Snrpa1	20832	0.989348	1	0.913243	0.758689	0.449192	0.877401	0.998339	17283	0.909837	1	0.815285	0.467751	0.277194	0.913108	0.984314	16642	0.986211	1	0.786403	0.87983	0.592912	0.628065	0.968527
Epb41l5	20833	0.989361	1	0.897212	0.527929	0.920462	0.897603	0.696921	20020	0.986152	1	0.820938	0.710694	0.722913	0.815386	0.724525	13938	0.87466	1	0.741597	0.30092	0.907711	0.747667	0.48097
Tmem67	20834	0.989383	1	0.713508	0.983842	0.987935	0.641834	0.613143	19803	0.981923	1	0.863681	0.95531	0.955454	0.652305	0.43858	14663	0.913707	1	0.422139	0.887469	0.90872	0.4591	0.627777
Nt5dc1	20835	0.989396	1	0.699226	0.938681	0.988053	0.513784	0.819442	18351	0.946079	1	0.556125	0.884463	0.957634	0.33738	0.839802	15723	0.96015	1	0.63034	0.789296	0.907261	0.605153	0.577755
Bloc1s4	20836	0.989397	1	0.921782	0.486132	0.910933	0.745009	0.89782	20201	0.989397	1	0.921782	0.486132	0.910933	0.745009	0.89782	NA	ND	ND	ND	ND	ND	ND	ND
Odf2l	20837	0.9894	1	0.541264	0.885646	0.621759	0.92644	0.988912	15586	0.838617	1	0.332907	0.727739	0.35696	0.699599	0.948964	17318	0.996702	1	0.669569	0.807312	0.791285	0.956858	0.921109
Cerox1	20838	0.989403	1	0.853213	0.584217	0.86812	0.641502	0.983784	17425	0.915501	1	0.740552	0.333403	0.780808	0.594247	0.869586	16158	0.973511	1	0.721213	0.759413	0.715208	0.503498	0.974629
Pan2	20839	0.989409	1	0.956089	0.796212	0.991999	0.83348	0.433962	20999	0.99853	1	0.977782	0.965555	0.991216	0.968704	0.491962	13194	0.827832	1	0.76235	0.472038	0.902906	0.520797	0.317383
Snx16	20840	0.98941	1	0.908456	0.722838	0.96154	0.88671	0.487877	21318	0.999908	1	0.934912	0.98213	0.977623	0.959365	0.750558	11883	0.729235	1	0.675331	0.380658	0.780135	0.614627	0.249957
Psma3	20841	0.989488	1	0.601411	0.899	0.651046	0.798136	0.97462	17835	0.928994	1	0.684705	0.64807	0.507607	0.512959	0.97238	15822	0.963568	1	0.388309	0.944398	0.606696	0.893507	0.831218
Clint1	20842	0.989525	1	0.755114	0.962644	0.836381	0.623869	0.72273	16056	0.860116	1	0.763054	0.946615	0.580364	0.386459	0.407157	16700	0.987203	1	0.53423	0.809455	0.876926	0.73594	0.918053
B3galnt2	20843	0.989547	1	0.56678	0.881865	0.867749	0.924858	0.68386	19090	0.966278	1	0.566063	0.985232	0.972435	0.924165	0.342581	14752	0.917984	1	0.424629	0.589906	0.573616	0.720507	0.982996
Ern1	20844	0.989562	1	0.738175	0.659799	0.675078	0.881015	0.947434	19459	0.975049	1	0.956592	0.482453	0.623731	0.898109	0.763474	14336	0.896644	1	0.407352	0.653341	0.527753	0.645572	0.943562
Asb6	20845	0.989564	1	0.526425	0.884727	0.889299	0.94125	0.704003	16810	0.891762	1	0.457489	0.661265	0.722614	0.743712	0.507105	16463	0.981838	1	0.465076	0.886276	0.822765	0.94776	0.700387
Sumf1	20846	0.989573	1	0.860647	0.586503	0.873083	0.92098	0.676406	15184	0.817463	1	0.672697	0.424366	0.598081	0.859845	0.343617	17153	0.994939	1	0.811641	0.600461	0.946994	0.764509	0.961379
Tgm7	20847	0.989584	1	0.925464	0.735645	0.947522	0.644911	0.660141	17777	0.926923	1	0.85649	0.426255	0.811534	0.561908	0.662005	15757	0.961574	1	0.778931	0.907311	0.887973	0.537787	0.476514
Gucy1b1	20848	0.989586	1	0.915275	0.488492	0.92645	0.743841	0.89138	15580	0.838178	1	0.713333	0.346986	0.695689	0.515934	0.644476	17133	0.99472	1	0.904529	0.541707	0.962269	0.766519	0.928172
Slc27a6	20849	0.989602	1	0.967245	0.566663	0.671659	0.770158	0.969189	18989	0.963198	1	0.911546	0.428182	0.6068	0.743353	0.933807	15210	0.939578	1	0.857233	0.561204	0.537211	0.571134	0.844103
Chchd4	20850	0.989641	1	0.784499	0.92942	0.844079	0.520632	0.858644	18134	0.938298	1	0.611009	0.896546	0.639907	0.540007	0.649688	15523	0.952202	1	0.722252	0.753872	0.812619	0.386709	0.835964
Pten	20851	0.989646	1	0.956616	0.913477	0.790272	0.434158	0.917775	20523	0.993739	1	0.952467	0.961946	0.453746	0.940837	0.818757	13781	0.865101	1	0.784056	0.666999	0.988148	0.166055	0.794844
Mir6980	20852	0.989661	1	0.948279	0.587019	0.627463	0.813844	0.96848	20215	0.989661	1	0.948279	0.587019	0.627463	0.813844	0.96848	NA	ND	ND	ND	ND	ND	ND	ND
Mir669f	20853	0.989662	1	0.938612	0.929198	0.399654	0.975331	0.809807	20216	0.989662	1	0.938612	0.929198	0.399654	0.975331	0.809807	NA	ND	ND	ND	ND	ND	ND	ND
Bsph1	20854	0.989671	1	0.636251	0.686782	0.900121	0.919218	0.761678	NA	ND	ND	ND	ND	ND	ND	ND	16812	0.989671	1	0.636251	0.686782	0.900121	0.919218	0.761678
Mettl6	20855	0.989677	1	0.514858	0.968622	0.900162	0.752047	0.815857	16284	0.869544	1	0.226461	0.848577	0.628638	0.740806	0.785588	16802	0.989429	1	0.904542	0.926453	0.977206	0.545939	0.611329
Srprb	20856	0.989701	1	0.507415	0.941533	0.976398	0.683	0.86518	19013	0.963828	1	0.782363	0.907612	0.934733	0.422725	0.591058	15288	0.942891	1	0.255843	0.777263	0.871068	0.795042	0.936449
1700092C02Rik	20857	0.989739	1	0.92607	0.758351	0.762842	0.917943	0.561193	20219	0.989739	1	0.92607	0.758351	0.762842	0.917943	0.561193	NA	ND	ND	ND	ND	ND	ND	ND
Mir3073a	20858	0.989745	1	0.495392	0.921161	0.865949	0.959284	0.728155	20220	0.989745	1	0.495392	0.921161	0.865949	0.959284	0.728155	NA	ND	ND	ND	ND	ND	ND	ND
4930519L02Rik	20859	0.989756	1	0.860979	0.993132	0.977336	0.911885	0.362347	19758	0.980874	1	0.96127	0.954549	0.916602	0.919836	0.285097	15455	0.94919	1	0.568522	0.945755	0.893204	0.693654	0.41472
Zmym1	20860	0.989765	1	0.919338	0.850527	0.532433	0.688578	0.963484	21226	0.999642	1	0.948759	0.957868	0.978789	0.631517	0.989393	12175	0.755274	1	0.688991	0.553137	0.221476	0.540077	0.777386
Acss2os	20861	0.989774	1	0.761884	0.77809	0.883623	0.916496	0.575484	19699	0.979858	1	0.796478	0.491244	0.738259	0.88939	0.840842	14105	0.884018	1	0.521557	0.882654	0.791336	0.728249	0.293504
Traf3	20862	0.989777	1	0.72064	0.496356	0.929098	0.854317	0.973214	17404	0.914621	1	0.583931	0.374196	0.90463	0.578772	0.864299	16345	0.978633	1	0.636433	0.515894	0.746441	0.926144	0.928938
Slc25a30	20863	0.989781	1	0.958648	0.856818	0.623967	0.54309	0.99281	14905	0.802865	1	0.805798	0.566942	0.325053	0.316187	0.985791	17674	0.999292	1	0.934871	0.952471	0.875223	0.708804	0.913682
Pggt1b	20864	0.989785	1	0.870777	0.751285	0.967646	0.726091	0.601284	20367	0.991825	1	0.701971	0.92638	0.964599	0.598493	0.789399	13471	0.845758	1	0.801344	0.435564	0.811317	0.630039	0.336675
Ppargc1a	20865	0.989811	1	0.60526	0.982504	0.753317	0.664938	0.928609	19594	0.977904	1	0.373743	0.950578	0.912495	0.664632	0.965005	14596	0.910091	1	0.719243	0.885304	0.444884	0.48108	0.698617
Tbc1d19	20866	0.989823	1	0.882764	0.916896	0.637995	0.936014	0.572495	14485	0.779679	1	0.873097	0.789127	0.300846	0.7156	0.273375	17582	0.998864	1	0.66742	0.822118	0.984816	0.965985	0.894887
Iqcb1	20867	0.989836	1	0.482846	0.919944	0.941416	0.672196	0.984829	18840	0.959403	1	0.453672	0.949821	0.90672	0.421776	0.948415	15654	0.957053	1	0.406658	0.689733	0.777693	0.773857	0.898615
Herc2	20868	0.989839	1	0.757898	0.676973	0.83728	0.804525	0.801057	17324	0.911827	1	0.701227	0.611025	0.785506	0.488287	0.587723	15685	0.958497	1	0.585745	0.541506	0.649468	0.954553	0.785618
Mirlet7g	20869	0.989846	1	0.714188	0.775039	0.879459	0.569333	0.999134	20226	0.989846	1	0.714188	0.775039	0.879459	0.569333	0.999134	NA	ND	ND	ND	ND	ND	ND	ND
Nol12	20870	0.989873	1	0.834623	0.847596	0.523523	0.92732	0.806996	18477	0.949844	1	0.850888	0.77337	0.423366	0.680299	0.734391	15262	0.941339	1	0.594921	0.67935	0.49801	0.986721	0.638863
1110002J07Rik	20871	0.989892	1	0.788631	0.926958	0.70243	0.625882	0.862904	20427	0.992547	1	0.502562	0.967024	0.660848	0.99222	0.956022	13243	0.830596	1	0.887988	0.693312	0.535316	0.288314	0.574877
Cyp2d10	20872	0.989909	1	0.949202	0.710656	0.518326	0.962673	0.824375	17339	0.912271	1	0.752585	0.483351	0.404759	0.805932	0.816978	16350	0.978729	1	0.964085	0.747957	0.511786	0.950847	0.601994
Dsel	20873	0.989931	1	0.989264	0.546451	0.998369	0.967509	0.531759	16068	0.86052	1	0.899655	0.365804	0.964864	0.79945	0.260544	17629	0.999083	1	0.974464	0.618836	0.988596	0.978546	0.830264
Gm10754	20874	0.989955	1	0.608532	0.819491	0.867974	0.700066	0.917043	21207	0.999531	1	0.946134	0.908373	0.805876	0.789839	0.979924	11909	0.732102	1	0.286995	0.53417	0.692624	0.444818	0.662351
Dnajb4	20875	0.989967	1	0.635817	0.851308	0.634312	0.834457	0.970283	20490	0.993364	1	0.833451	0.925011	0.467757	0.983151	0.888606	13403	0.840915	1	0.35315	0.574123	0.626568	0.514601	0.891021
Ptrh2	20876	0.989982	1	0.783082	0.859319	0.709708	0.812174	0.717045	19872	0.983132	1	0.662679	0.717606	0.938583	0.795122	0.652718	13661	0.85823	1	0.663411	0.75828	0.384177	0.598019	0.56363
Immp1l	20877	0.989999	1	0.644687	0.904929	0.753766	0.938046	0.674619	18862	0.960218	1	0.57155	0.796131	0.514601	0.745841	0.904458	14947	0.927581	1	0.528316	0.783647	0.789724	0.93331	0.36337
Ccdc185	20878	0.990009	1	0.714202	0.869626	0.935979	0.694462	0.689528	20231	0.990009	1	0.714202	0.869626	0.935979	0.694462	0.689528	NA	ND	ND	ND	ND	ND	ND	ND
Clec2e	20879	0.99002	1	0.908565	0.643822	0.599014	0.885991	0.896977	20233	0.99002	1	0.908565	0.643822	0.599014	0.885991	0.896977	NA	ND	ND	ND	ND	ND	ND	ND
Daam1	20880	0.990044	1	0.500996	0.977639	0.731571	0.91929	0.846043	17741	0.92607	1	0.227891	0.930357	0.596283	0.971987	0.88989	16160	0.973529	1	0.860506	0.881426	0.641486	0.672467	0.587681
Trmt11	20881	0.990045	1	0.989088	0.797169	0.959615	0.5465	0.673984	16980	0.898783	1	0.939164	0.828806	0.779432	0.419208	0.341998	16712	0.987511	1	0.932045	0.551413	0.970447	0.540049	0.959285
Tbl1xr1	20882	0.99005	1	0.987095	0.996532	0.447961	0.741535	0.853037	15895	0.853321	1	0.915945	0.994992	0.293729	0.398913	0.590649	17513	0.998368	1	0.942176	0.934866	0.557547	0.985196	0.903709
Brpf1	20883	0.990051	1	0.54226	0.604986	0.968378	0.936844	0.936581	19456	0.975044	1	0.55655	0.479128	0.97964	0.941047	0.802844	15014	0.931226	1	0.401592	0.560602	0.80203	0.736693	0.862582
Mirlet7a-2	20884	0.990092	1	0.75669	0.881323	0.628892	0.901211	0.738472	20236	0.990092	1	0.75669	0.881323	0.628892	0.901211	0.738472	NA	ND	ND	ND	ND	ND	ND	ND
Ssrp1	20885	0.990102	1	0.89857	0.65594	0.850644	0.736074	0.75656	14052	0.755021	1	0.660629	0.438555	0.669903	0.419711	0.434434	17554	0.998646	1	0.925242	0.711396	0.791145	0.922829	0.942106
Mmp21	20886	0.990119	1	0.76161	0.787556	0.801702	0.618321	0.93956	19879	0.983247	1	0.66475	0.644078	0.728464	0.762359	0.976764	13901	0.872951	1	0.624283	0.690998	0.634698	0.366815	0.716709
Trmu	20887	0.990141	1	0.985786	0.819071	0.734062	0.778784	0.605641	18361	0.946298	1	0.950176	0.922506	0.862124	0.455073	0.389013	15477	0.950177	1	0.901547	0.52543	0.446579	0.954753	0.69177
Snhg10	20888	0.990144	1	0.978836	0.71068	0.853568	0.784215	0.600427	20242	0.990144	1	0.978836	0.71068	0.853568	0.784215	0.600427	NA	ND	ND	ND	ND	ND	ND	ND
Terf1	20889	0.990156	1	0.89305	0.6661	0.75233	0.734638	0.850722	19063	0.96548	1	0.760393	0.534714	0.770053	0.828658	0.654234	14570	0.908675	1	0.790917	0.599967	0.525718	0.465502	0.810382
Fcrl6	20890	0.990174	1	0.94102	0.522787	0.86676	0.921214	0.712447	20245	0.990174	1	0.94102	0.522787	0.86676	0.921214	0.712447	NA	ND	ND	ND	ND	ND	ND	ND
Gm7694	20891	0.9902	1	0.839791	0.677451	0.956011	0.825782	0.623635	17043	0.901143	1	0.654087	0.67668	0.822773	0.566632	0.429363	16247	0.976044	1	0.785397	0.489722	0.905792	0.87123	0.66188
Them6	20892	0.990208	1	0.899967	0.484531	0.951012	0.932165	0.724772	20249	0.990208	1	0.899967	0.484531	0.951012	0.932165	0.724772	NA	ND	ND	ND	ND	ND	ND	ND
Ankrd10	20893	0.990211	1	0.698279	0.631626	0.867495	0.868804	0.842926	16201	0.865493	1	0.353426	0.844432	0.568877	0.688931	0.584687	16563	0.984712	1	0.989379	0.344372	0.979947	0.812255	0.886316
Exo5	20894	0.990223	1	0.789171	0.766566	0.765866	0.712073	0.849652	20252	0.990223	1	0.789171	0.766566	0.765866	0.712073	0.849652	NA	ND	ND	ND	ND	ND	ND	ND
Rpe	20895	0.990236	1	0.833197	0.932409	0.93448	0.661264	0.584139	16012	0.858617	1	0.661276	0.684229	0.756683	0.341436	0.558679	16905	0.991274	1	0.762316	0.998281	0.908931	0.926871	0.453121
Cep44	20896	0.990241	1	0.637214	0.983403	0.581424	0.781246	0.985376	20675	0.995358	1	0.934402	0.918142	0.957095	0.451409	0.935907	13757	0.864116	1	0.316457	0.921261	0.262476	0.969164	0.913597
Ppp1r14b	20897	0.99026	1	0.881187	0.892429	0.623969	0.637352	0.897388	20255	0.99026	1	0.881187	0.892429	0.623969	0.637352	0.897388	NA	ND	ND	ND	ND	ND	ND	ND
Ap3b1	20898	0.990294	1	0.737208	0.920159	0.794785	0.618272	0.842868	17605	0.922216	1	0.747152	0.732266	0.5235	0.395074	0.933368	15733	0.960528	1	0.520137	0.895363	0.866929	0.70767	0.555112
Tmem266	20899	0.990305	1	0.843014	0.528379	0.814675	0.784665	0.987086	19238	0.969752	1	0.887559	0.387906	0.707256	0.756198	0.982353	14965	0.928624	1	0.58411	0.552092	0.677015	0.583824	0.878385
Tex37	20900	0.990307	1	0.753893	0.980492	0.867085	0.901921	0.486236	20184	0.988944	1	0.743188	0.974477	0.892131	0.627396	0.664316	14193	0.888871	1	0.546945	0.85457	0.624034	0.98482	0.280897
Cmya5	20901	0.990324	1	0.814382	0.558691	0.938124	0.817518	0.805971	19149	0.967545	1	0.771186	0.572795	0.921266	0.766776	0.560586	14724	0.916874	1	0.620355	0.409288	0.755851	0.629305	0.834607
Angptl3	20902	0.990361	1	0.784948	0.910263	0.929723	0.51987	0.815359	20696	0.995606	1	0.919922	0.797685	0.880918	0.725014	0.75056	13204	0.828324	1	0.480264	0.79576	0.768	0.28715	0.639149
Uba5	20903	0.990403	1	0.729197	0.849686	0.762509	0.624367	0.955933	15094	0.813261	1	0.437164	0.647609	0.698582	0.331173	0.751144	17256	0.996025	1	0.86964	0.816214	0.595487	0.860176	0.991808
Ciao1	20904	0.990438	1	0.715472	0.698884	0.761757	0.938427	0.789774	20403	0.992267	1	0.597315	0.908161	0.873237	0.942767	0.67476	13269	0.832354	1	0.613419	0.385631	0.475483	0.739668	0.66373
Mcm8	20905	0.990448	1	0.669041	0.970625	0.779126	0.88757	0.628842	16272	0.868672	1	0.32697	0.852285	0.473006	0.793581	0.668095	16795	0.989313	1	0.989676	0.93035	0.919389	0.744967	0.431833
Dgkh	20906	0.990461	1	0.605269	0.857931	0.987261	0.682365	0.807587	15086	0.812941	1	0.330884	0.769175	0.888184	0.474538	ND	17056	0.993574	1	0.812468	0.704556	0.972482	0.707186	0.807587
Mir25	20907	0.990472	1	0.963873	0.653756	0.69412	0.812376	0.795394	20273	0.990472	1	0.963873	0.653756	0.69412	0.812376	0.795394	NA	ND	ND	ND	ND	ND	ND	ND
Gm10584	20908	0.990473	1	0.699326	0.998332	0.941487	0.709811	0.605773	20274	0.990473	1	0.699326	0.998332	0.941487	0.709811	0.605773	NA	ND	ND	ND	ND	ND	ND	ND
Dcaf10	20909	0.990476	1	0.75611	0.72188	0.711008	0.84194	0.865072	18740	0.956913	1	0.728873	0.797058	0.44981	0.782339	0.740678	14814	0.920673	1	0.560818	0.467993	0.804421	0.660588	0.747002
Dusp11	20910	0.990479	1	0.936014	0.976174	0.380693	0.865619	0.938837	20296	0.990709	1	0.850994	0.998152	0.508647	0.759838	0.86778	14647	0.913045	1	0.81228	0.814957	0.250982	0.729402	0.805166
Togaram1	20911	0.990486	1	0.498691	0.842291	0.952162	0.92644	0.763115	19682	0.97959	1	0.871376	0.546286	0.843452	0.794317	0.673712	14613	0.911069	1	0.223366	0.946965	0.870515	0.842771	0.618508
Cd70	20912	0.990523	1	0.72332	0.813919	0.614583	0.844894	0.926076	20282	0.990523	1	0.72332	0.813919	0.614583	0.844894	0.926076	NA	ND	ND	ND	ND	ND	ND	ND
Olfr209	20913	0.990529	1	0.75046	0.689212	0.922435	0.661394	0.897348	20283	0.990529	1	0.75046	0.689212	0.922435	0.661394	0.897348	NA	ND	ND	ND	ND	ND	ND	ND
Txlnb	20914	0.990551	1	0.869214	0.874226	0.676738	0.669246	0.823369	18835	0.959293	1	0.940248	0.904779	0.874058	0.347259	0.604421	14875	0.923828	1	0.595725	0.628334	0.378316	0.932342	0.811573
Cdnf	20915	0.990567	1	0.962517	0.634322	0.810914	0.628109	0.911719	21284	0.999812	1	0.851454	0.973726	0.875454	0.890519	0.929045	11996	0.739393	1	0.899382	0.300994	0.541422	0.323332	0.686348
Pms1	20916	0.990568	1	0.604449	0.814909	0.868277	0.711525	0.931725	18831	0.959219	1	0.547185	0.949655	0.596273	0.630213	0.79849	14993	0.930202	1	0.490183	0.504537	0.936968	0.574976	0.852857
Arfgap2	20917	0.990574	1	0.901325	0.666891	0.608669	0.93281	0.830959	18221	0.941583	1	0.896382	0.662368	0.339527	0.953706	0.661639	15560	0.953363	1	0.687904	0.485445	0.799962	0.717129	0.756954
Smc3	20918	0.990576	1	0.438329	0.695983	0.986167	0.997538	0.945021	14481	0.779496	1	0.179962	0.361255	0.888836	0.976204	0.71809	17914	0.999994	1	0.880442	0.962227	0.965684	0.962878	0.994293
Dusp28	20919	0.990583	1	0.861087	0.728364	0.796058	0.934137	0.608231	20290	0.990583	1	0.861087	0.728364	0.796058	0.934137	0.608231	NA	ND	ND	ND	ND	ND	ND	ND
Psmd2	20920	0.990587	1	0.831966	0.977913	0.492566	0.747807	0.946721	20002	0.985743	1	0.69505	0.915507	0.86027	0.544788	0.82681	14486	0.905153	1	0.722617	0.897196	0.221466	0.732898	0.869155
Serpina1f	20921	0.9906	1	0.863509	0.73924	0.864349	0.540258	0.952191	15818	0.850014	1	0.750268	0.395008	0.672848	0.32418	0.954971	17034	0.993291	1	0.733795	0.989327	0.82036	0.685787	0.768992
1700022I11Rik	20922	0.990613	1	0.738341	0.671092	0.843219	0.806137	0.843083	13604	0.728708	1	0.434497	0.375801	0.641704	0.520298	0.563577	17700	0.99942	1	0.89717	0.866153	0.808357	0.899754	0.920125
Baz1a	20923	0.990615	1	0.647627	0.550671	0.969082	0.88758	0.925747	20717	0.995817	1	0.910433	0.713886	0.891965	0.717675	0.855905	13505	0.848205	1	0.334742	0.321078	0.883261	0.823799	0.780224
Irf2	20924	0.990636	1	0.874607	0.651642	0.546793	0.936522	0.973702	18126	0.938082	1	0.981172	0.746835	0.242706	0.846921	0.814702	16020	0.969634	1	0.579982	0.413127	0.933357	0.817509	0.987573
Snora68	20925	0.990651	1	0.984359	0.738656	0.983127	0.486823	0.817036	20293	0.990651	1	0.984359	0.738656	0.983127	0.486823	0.817036	NA	ND	ND	ND	ND	ND	ND	ND
Mapk9	20926	0.990668	1	0.644569	0.816072	0.773958	0.769484	0.908124	13791	0.739286	1	0.351534	0.644169	0.439917	0.500319	0.652224	17686	0.999354	1	0.858579	0.745927	0.975142	0.847323	0.967074
Ext2	20927	0.990675	1	0.896333	0.636569	0.79626	0.836108	0.749096	20847	0.99731	1	0.76133	0.939297	0.810283	0.94561	0.720361	12622	0.786605	1	0.797359	0.314132	0.562637	0.537692	0.556424
Olfr148	20928	0.990677	1	0.745858	0.839301	0.846667	0.901582	0.59552	20294	0.990677	1	0.745858	0.839301	0.846667	0.901582	0.59552	NA	ND	ND	ND	ND	ND	ND	ND
Trp53bp2	20929	0.990712	1	0.766973	0.85205	0.531788	0.963924	0.850507	18940	0.961941	1	0.957148	0.876031	0.272898	0.931018	0.758622	15172	0.9379	1	0.439759	0.607618	0.792838	0.827897	0.698374
Bcs1l	20930	0.990713	1	0.967089	0.589893	0.835746	0.872116	0.685237	20285	0.990558	1	0.803157	0.640025	0.969215	0.798333	0.712612	13799	0.866377	1	0.972342	0.402221	0.524177	0.707597	0.474284
Irgm1	20931	0.99073	1	0.869078	0.821601	0.716703	0.832962	0.668777	14959	0.805876	1	0.765722	0.610867	0.416301	0.524461	0.461246	17197	0.995377	1	0.731197	0.798928	0.882895	0.960482	0.700975
Plcl1	20932	0.990737	1	0.608044	0.6378	0.966307	0.77641	0.980062	20014	0.986032	1	0.729219	0.624895	0.905645	0.607252	0.991195	14459	0.903392	1	0.371868	0.473896	0.859498	0.710659	0.837838
Txndc5	20933	0.990759	1	0.564299	0.909951	0.963875	0.777299	0.74176	15448	0.831554	1	0.297717	0.725018	0.788062	0.60873	0.530654	17258	0.996046	1	0.801364	0.874834	0.977832	0.710791	0.741027
Rubie	20934	0.990773	1	0.689536	0.686703	0.826446	0.74473	0.979651	19144	0.967444	1	0.518801	0.691159	0.801583	0.662205	0.917657	14889	0.92463	1	0.658901	0.491156	0.617135	0.598664	0.902682
Cct6b	20935	0.99079	1	0.512055	0.988033	0.721822	0.902458	0.866782	18619	0.953523	1	0.312082	0.968594	0.603814	0.993384	0.801313	15704	0.95921	1	0.650754	0.89692	0.617648	0.623148	0.693984
Znrf2	20936	0.990813	1	0.629428	0.825802	0.854522	0.812379	0.792314	16899	0.895662	1	0.424748	0.829049	0.72108	0.534719	0.625416	16173	0.973833	1	0.680416	0.595482	0.743894	0.88975	0.7207
Uvrag	20937	0.990822	1	0.817908	0.979691	0.802845	0.637301	0.697527	16678	0.886245	1	0.720052	0.885946	0.524862	0.460062	0.513769	16577	0.985019	1	0.670898	0.935139	0.88387	0.64281	0.67938
Slirp	20938	0.990841	1	0.862962	0.98013	0.982045	0.512387	0.672362	20961	0.998232	1	0.729609	0.961979	0.902024	0.733279	0.927371	13437	0.843209	1	0.753421	0.863782	0.930259	0.277235	0.352129
ccdc198	20939	0.990843	1	0.608933	0.876541	0.670818	0.896216	0.891829	21078	0.998976	1	0.596124	0.993435	0.95117	0.936116	0.901772	12388	0.771064	1	0.455949	0.575711	0.341888	0.648333	0.664234
G2e3	20940	0.99085	1	0.834281	0.719575	0.993582	0.588496	0.815476	13893	0.745619	1	0.545318	0.495521	0.95877	0.269531	0.481644	17825	0.999862	1	0.927284	0.747812	0.945113	0.951053	0.996259
Dcp1b	20941	0.990861	1	0.882988	0.758377	0.935027	0.712258	0.642108	14483	0.779615	1	0.703836	0.427988	0.745545	0.425224	0.424456	17533	0.998493	1	0.828639	0.960921	0.924303	0.854171	0.70608
Zfp397	20942	0.990871	1	0.978176	0.466444	0.905017	0.962282	0.720913	17832	0.928788	1	0.824786	0.393806	0.704603	0.835066	0.586742	16483	0.982227	1	0.996917	0.442674	0.88583	0.916092	0.633938
Olfr676	20943	0.990895	1	0.905066	0.717874	0.855499	0.991658	0.520119	20305	0.990895	1	0.905066	0.717874	0.855499	0.991658	0.520119	NA	ND	ND	ND	ND	ND	ND	ND
Gm9789	20944	0.990899	1	0.671265	0.633924	0.905781	0.845127	0.880236	20306	0.990899	1	0.671265	0.633924	0.905781	0.845127	0.880236	NA	ND	ND	ND	ND	ND	ND	ND
Zfp398	20945	0.990904	1	0.936971	0.645097	0.679972	0.766075	0.91084	20375	0.99195	1	0.806472	0.732755	0.657157	0.923632	0.830093	13572	0.852489	1	0.859934	0.412666	0.507501	0.45454	0.766325
Ermn	20946	0.990912	1	0.681222	0.773489	0.715736	0.82797	0.918674	16194	0.865106	1	0.372754	0.723765	0.643412	0.561991	0.699207	16644	0.986244	1	0.897595	0.591775	0.56994	0.884006	0.933265
Ptar1	20947	0.990937	1	0.713157	0.837358	0.887932	0.913321	0.592863	15427	0.830596	1	0.48791	0.621973	0.892331	0.664448	0.303591	17131	0.994708	1	0.746559	0.820477	0.663361	0.965057	0.854947
Dip2a	20948	0.990975	1	0.936434	0.941524	0.603726	0.878622	0.614696	20175	0.988751	1	0.967081	0.892898	0.817947	0.964732	0.392931	14103	0.883819	1	0.715635	0.78999	0.327354	0.596756	0.704037
Mir511	20949	0.990989	1	0.747702	0.899126	0.806065	0.719916	0.737276	20309	0.990989	1	0.747702	0.899126	0.806065	0.719916	0.737276	NA	ND	ND	ND	ND	ND	ND	ND
Slc5a4a	20950	0.990995	1	0.907401	0.908407	0.471748	0.754088	0.981068	15369	0.827305	1	0.649435	0.645392	0.223471	0.599269	0.953734	17542	0.998553	1	0.969092	0.978154	0.794437	0.678561	0.875238
Dis3	20951	0.991009	1	0.39602	0.89222	0.967909	0.844763	0.996268	17701	0.924822	1	0.22226	0.863694	0.823782	0.725395	0.9425	16877	0.990681	1	0.608708	0.694608	0.951487	0.718311	0.9849
Mir711	20952	0.991014	1	0.903967	0.884253	0.833892	0.963019	0.448459	20311	0.991014	1	0.903967	0.884253	0.833892	0.963019	0.448459	NA	ND	ND	ND	ND	ND	ND	ND
Zfp574	20953	0.991051	1	0.406556	0.935345	0.867905	0.894075	0.976844	NA	ND	ND	ND	ND	ND	ND	ND	16894	0.991051	1	0.406556	0.935345	0.867905	0.894075	0.976844
Klhdc1	20954	0.991104	1	0.744886	0.897661	0.505207	0.862767	0.990837	15080	0.812479	1	0.59303	0.615642	0.232159	0.59097	0.977648	17616	0.999009	1	0.668809	0.990373	0.856087	0.929516	0.90713
Tmem37	20955	0.991121	1	0.965135	0.591075	0.814685	0.891575	0.697341	21101	0.999088	1	0.986617	0.821367	0.916539	0.877348	0.743969	12562	0.782785	1	0.784986	0.314479	0.522459	0.682269	0.468924
Ercc8	20956	0.991123	1	0.938554	0.961149	0.693873	0.536721	0.860159	20570	0.994174	1	0.877131	0.993332	0.449035	0.973282	0.857931	13744	0.863365	1	0.795389	0.766375	0.76962	0.226042	0.635706
Il15ra	20957	0.991142	1	0.920647	0.865053	0.501739	0.875085	0.826944	16410	0.875394	1	0.665586	0.97277	0.224497	0.671305	0.750379	16811	0.989655	1	0.986461	0.56871	0.875581	0.848809	0.660152
Sart3	20958	0.991144	1	0.827589	0.961491	0.667712	0.827443	0.657787	15936	0.855176	1	0.663845	0.968905	0.42742	0.514494	0.451366	16949	0.991901	1	0.747738	0.786859	0.753999	0.964579	0.694533
Atp23	20959	0.991153	1	0.883829	0.79544	0.979397	0.610291	0.688383	15558	0.837213	1	0.596938	0.483915	0.901266	0.306154	0.714018	17249	0.995987	1	0.979277	0.939555	0.91833	0.891707	0.477492
Gm9376	20960	0.991155	1	0.653883	0.978368	0.487599	0.959828	0.966224	20319	0.991155	1	0.653883	0.978368	0.487599	0.959828	0.966224	NA	ND	ND	ND	ND	ND	ND	ND
Trp63	20961	0.991159	1	0.863539	0.957251	0.562785	0.745042	0.834769	19873	0.98314	1	0.737704	0.886991	0.569363	0.717779	0.866405	14318	0.895724	1	0.746426	0.844316	0.417131	0.552826	0.584579
Tdp1	20962	0.99116	1	0.828752	0.979388	0.567425	0.875799	0.717348	16030	0.859348	1	0.535832	0.959999	0.460283	0.608481	0.455515	17055	0.993573	1	0.929286	0.862104	0.523271	0.938204	0.808304
Mir707	20963	0.991166	1	0.893382	0.755773	0.833318	0.564842	0.910627	20321	0.991166	1	0.893382	0.755773	0.833318	0.564842	0.910627	NA	ND	ND	ND	ND	ND	ND	ND
Zc3h7a	20964	0.991181	1	0.947854	0.633648	0.974933	0.673456	0.734277	19320	0.971735	1	0.920589	0.734454	0.912754	0.631229	0.479162	15031	0.931926	1	0.783961	0.39833	0.886677	0.518891	0.803968
Rnf13	20965	0.991197	1	0.649464	0.709884	0.760106	0.902595	0.915939	16769	0.889659	1	0.523231	0.418505	0.732334	0.73947	0.684413	16467	0.981891	1	0.585849	0.862019	0.564356	0.83743	0.944267
Eef1akmt4	20966	0.991211	1	0.980863	0.860715	0.658617	0.82881	0.628978	20622	0.994684	1	0.998584	0.98867	0.985509	0.6845	0.502785	13520	0.84932	1	0.835269	0.552412	0.318916	0.727633	0.573975
Cdc25c	20967	0.991221	1	0.690952	0.863031	0.91504	0.89094	0.596458	21167	0.999344	1	0.852311	0.978794	0.839806	0.847311	0.860086	12300	0.764544	1	0.40235	0.561717	0.767568	0.705199	0.304745
Sgtb	20968	0.991226	1	0.956939	0.459235	0.676748	0.996571	0.978528	21039	0.998808	1	0.88792	0.66497	0.796683	0.999886	0.984844	13821	0.868059	1	0.842157	0.255767	0.415092	0.930643	0.836373
Gen1	20969	0.991254	1	0.924975	0.828771	0.972774	0.60864	0.639607	20258	0.990316	1	0.861096	0.658486	0.957131	0.614879	0.842565	14057	0.881342	1	0.773563	0.756268	0.83704	0.441697	0.353116
Nol8	20970	0.991296	1	0.585458	0.916857	0.950677	0.804681	0.708009	21084	0.999006	1	0.710923	0.902122	0.844873	0.977686	0.902038	12616	0.786398	1	0.35728	0.719012	0.863337	0.476867	0.3982
BC055324	20971	0.991301	1	0.90574	0.919299	0.583954	0.81276	0.73582	15807	0.849691	1	0.957282	0.709099	0.326568	0.624562	0.444952	17015	0.992938	1	0.653475	0.9218	0.774815	0.762522	0.869596
Zbtb49	20972	0.991327	1	0.97508	0.878045	0.497773	0.767618	0.88969	18437	0.948632	1	0.902165	0.935309	0.262059	0.80564	0.770658	15821	0.963534	1	0.897464	0.614524	0.740579	0.523466	0.772498
Tasp1	20973	0.991353	1	0.798224	0.596976	0.81024	0.823428	0.916349	18314	0.944993	1	0.8427	0.428246	0.772879	0.561595	0.842017	15434	0.948509	1	0.544106	0.613021	0.612093	0.873606	0.768682
Slc16a4	20974	0.991364	1	0.962673	0.955239	0.624045	0.708419	0.716888	18200	0.941001	1	0.862926	0.850888	0.481367	0.635054	0.563297	15875	0.965343	1	0.888061	0.87307	0.591175	0.566152	0.652828
Ccs	20975	0.991364	1	0.597034	0.727781	0.946359	0.996366	0.71134	17279	0.909681	1	0.282383	0.737464	0.733001	0.940879	0.660675	16670	0.986723	1	0.929797	0.513569	0.978617	0.987432	0.548126
Tbc1d32	20976	0.991369	1	0.599887	0.71342	0.941397	0.857863	0.843366	15025	0.808931	1	0.399828	0.457472	0.844956	0.564772	0.54942	17402	0.997435	1	0.661788	0.796807	0.834476	0.959387	0.944742
Cage1	20977	0.99137	1	0.74935	0.559111	0.81825	0.932439	0.911914	19376	0.973087	1	0.779963	0.483053	0.597554	0.956471	0.88633	14805	0.920512	1	0.514247	0.486119	0.809237	0.714247	0.720011
Eif3d	20978	0.991386	1	0.569525	0.911895	0.920735	0.856534	0.712121	16425	0.876076	1	0.299755	0.685706	0.834729	0.962897	0.445323	16783	0.989098	1	0.80893	0.930503	0.786937	0.560327	0.815141
Ociad1	20979	0.991389	1	0.967831	0.881728	0.998642	0.416017	0.822773	16058	0.860196	1	0.799033	0.87439	0.975751	0.180708	0.535724	17600	0.998946	1	0.980622	0.664419	0.983196	0.807949	0.914272
Hhip	20980	0.991395	1	0.830833	0.844108	0.621378	0.679181	0.985757	18561	0.952245	1	0.871048	0.733077	0.290757	0.771725	0.998803	15577	0.954092	1	0.574794	0.709443	0.970101	0.431245	0.857477
4933411G06Rik	20981	0.991412	1	0.82413	0.616231	0.951598	0.685782	0.880877	20334	0.991412	1	0.82413	0.616231	0.951598	0.685782	0.880877	NA	ND	ND	ND	ND	ND	ND	ND
Cul2	20982	0.991422	1	0.777934	0.978528	0.928658	0.73456	0.562404	19894	0.983523	1	0.599081	0.865652	0.95709	0.748231	0.629331	14572	0.908822	1	0.723466	0.951479	0.704545	0.515378	0.37696
Dhx58	20983	0.991423	1	0.631284	0.845388	0.767667	0.714563	0.997636	16749	0.889196	1	0.492638	0.579381	0.55394	0.523919	0.976404	16798	0.989342	1	0.589783	0.900974	0.761469	0.697896	0.965244
Mir684-2	20984	0.99143	1	0.84573	0.936776	0.683162	0.791745	0.681693	20335	0.99143	1	0.84573	0.936776	0.683162	0.791745	0.681693	NA	ND	ND	ND	ND	ND	ND	ND
Cnot2	20985	0.99144	1	0.836489	0.645117	0.667761	0.911357	0.889856	16260	0.868311	1	0.548737	0.424035	0.407614	0.919137	0.799686	16779	0.989035	1	0.927761	0.713134	0.790775	0.693064	0.744705
Atp2c1	20986	0.991508	1	0.643133	0.923617	0.954682	0.56424	0.915519	18308	0.944639	1	0.89365	0.932472	0.904572	0.256541	0.679461	15931	0.966843	1	0.336281	0.710885	0.819748	0.929802	0.950133
Mef2d	20987	0.99151	1	0.630864	0.850058	0.632632	0.988951	0.873181	20864	0.997498	1	0.910663	0.953665	0.738816	0.92469	0.675806	13271	0.832756	1	0.318657	0.555022	0.394787	0.945697	0.838342
Nupl2	20988	0.991536	1	0.86984	0.538782	0.95097	0.780503	0.843014	20074	0.987045	1	0.840263	0.953751	0.755345	0.589768	0.714587	14188	0.888607	1	0.667929	0.232183	0.966914	0.740255	0.725475
Pip4k2c	20989	0.991585	1	0.93957	0.479134	0.839497	0.881005	0.882295	15847	0.851161	1	0.866742	0.213365	0.609373	0.799485	0.690293	17229	0.99576	1	0.807874	0.853228	0.842315	0.725179	0.842932
Smu1	20990	0.9916	1	0.679757	0.904021	0.848856	0.634732	0.887726	19766	0.981068	1	0.529982	0.850137	0.830035	0.72821	0.813192	14340	0.896884	1	0.629032	0.731703	0.635439	0.402901	0.727406
Camk4	20991	0.991607	1	0.742307	0.769845	0.739367	0.90281	0.770725	18584	0.952726	1	0.695848	0.605977	0.620689	0.703142	0.782056	15108	0.935472	1	0.566055	0.700168	0.629738	0.881201	0.543607
Thbs1	20992	0.991632	1	0.876258	0.790165	0.839957	0.832161	0.608034	20260	0.990337	1	0.76644	0.74818	0.630032	0.933264	0.834458	13607	0.854997	1	0.745713	0.599132	0.815761	0.538409	0.324962
Odr4	20993	0.991647	1	0.840807	0.993318	0.796759	0.825518	0.535969	13755	0.737038	1	0.528906	0.991953	0.464399	0.512164	0.257387	17892	0.999974	1	0.974271	0.911091	0.982827	0.963091	0.852483
Nepro	20994	0.991658	1	0.74809	0.674218	0.897329	0.939921	0.692388	19669	0.979318	1	0.721423	0.659995	0.900968	0.826158	0.602982	14463	0.903543	1	0.55398	0.497456	0.676143	0.848751	0.570942
Gm9736	20995	0.991672	1	0.546278	0.850581	0.977475	0.757879	0.856124	20353	0.991672	1	0.546278	0.850581	0.977475	0.757879	0.856124	NA	ND	ND	ND	ND	ND	ND	ND
Sorbs2	20996	0.991679	1	0.584042	0.697644	0.845818	0.918098	0.931628	15282	0.822771	1	0.342103	0.461334	0.542544	0.703019	0.865159	17382	0.997263	1	0.739743	0.756813	0.963315	0.926647	0.786823
Smarcd1	20997	0.991689	1	0.879784	0.862835	0.627552	0.775883	0.797804	20289	0.99057	1	0.861239	0.638402	0.808979	0.98224	0.649006	13598	0.854423	1	0.670786	0.860682	0.355416	0.438784	0.705594
Cep290	20998	0.991693	1	0.478167	0.862962	0.960954	0.802786	0.926479	13557	0.726018	1	0.183163	0.575964	0.822242	0.494939	0.705511	17911	0.999993	1	0.990672	0.954352	0.925159	0.937067	0.948963
Idh1	20999	0.991695	1	0.977395	0.972843	0.815544	0.47423	0.802024	16016	0.858804	1	0.959689	0.987496	0.503223	0.18477	0.742075	17404	0.997449	1	0.85349	0.811555	0.953729	0.969234	0.623645
Olfr703	21000	0.991702	1	0.674729	0.976047	0.728167	0.732102	0.840311	20354	0.991702	1	0.674729	0.976047	0.728167	0.732102	0.840311	NA	ND	ND	ND	ND	ND	ND	ND
Fn3krp	21001	0.991703	1	0.791855	0.862445	0.613319	0.722574	0.974826	19032	0.964542	1	0.641529	0.859218	0.520629	0.714606	0.816769	15178	0.938129	1	0.701707	0.638701	0.529088	0.5228	0.990332
9430021M05Rik	21002	0.991732	1	0.554295	0.680634	0.835592	0.97083	0.965005	13679	0.733544	1	0.401729	ND	ND	0.910243	ND	16816	0.989739	1	0.576647	0.680634	0.835592	0.872013	0.965005
Uap1	21003	0.991742	1	0.903269	0.91504	0.498066	0.903054	0.794746	15526	0.834921	1	0.797818	0.653111	0.274225	0.739583	0.530902	17369	0.99715	1	0.777768	0.986993	0.708448	0.838399	0.854725
Sdha	21004	0.991759	1	0.881093	0.645488	0.651496	0.907411	0.879306	20267	0.990416	1	0.992677	0.968435	0.479218	0.924634	0.662237	13825	0.86831	1	0.584217	0.312635	0.643582	0.680725	0.871213
Gm4532	21005	0.99177	1	0.722295	0.961713	0.599769	0.959443	0.739899	20363	0.99177	1	0.722295	0.961713	0.599769	0.959443	0.739899	NA	ND	ND	ND	ND	ND	ND	ND
Vps37b	21006	0.991792	1	0.714856	0.84532	0.723336	0.859631	0.787752	18265	0.943081	1	0.533934	0.953353	0.378091	0.757313	0.886599	15375	0.946518	1	0.685246	0.547434	0.990117	0.719009	0.502155
BC037704	21007	0.991796	1	0.934416	0.977134	0.989895	0.845856	0.387226	20364	0.991796	1	0.934416	0.977134	0.989895	0.845856	0.387226	NA	ND	ND	ND	ND	ND	ND	ND
Ugt1a2	21008	0.991796	1	0.528193	0.904568	0.974279	0.70373	0.903698	18296	0.944112	1	0.641182	0.640042	0.864878	0.397167	0.926811	16036	0.97005	1	0.33381	0.973598	0.933057	0.893617	0.670622
Sftpc	21009	0.991807	1	0.912253	0.794556	0.925471	0.79152	0.557773	20365	0.991807	1	0.912253	0.794556	0.925471	0.79152	0.557773	NA	ND	ND	ND	ND	ND	ND	ND
Thumpd2	21010	0.991808	1	0.633746	0.780611	0.933826	0.645771	0.992771	17235	0.908087	1	0.781182	0.518076	0.714554	0.340208	0.95195	16695	0.987115	1	0.374592	0.842931	0.960404	0.89092	0.946057
Polr1a	21011	0.991827	1	0.64287	0.889602	0.773089	0.78403	0.854991	20486	0.993345	1	0.861962	0.79478	0.830581	0.765804	0.722402	13365	0.838834	1	0.348443	0.74881	0.514937	0.575501	0.74354
Suco	21012	0.99183	1	0.833978	0.523563	0.939599	0.760086	0.95054	18915	0.961377	1	0.796307	0.443085	0.997494	0.515795	0.883577	15487	0.950437	1	0.634455	0.4759	0.702023	0.801237	0.825129
Gm35060	21013	0.991854	1	0.9607	0.891009	0.430836	0.834261	0.964275	19362	0.97282	1	0.963858	0.646676	0.496662	0.744692	0.824228	15537	0.952701	1	0.788082	0.924126	0.310636	0.678968	0.936678
Dnase1l3	21014	0.991875	1	0.995096	0.684495	0.645976	0.901452	0.748569	15694	0.844344	1	0.970711	0.454771	0.440595	0.625465	0.489328	17368	0.99715	1	0.945956	0.741712	0.688472	0.986192	0.818069
Dusp6	21015	0.991879	1	0.51662	0.977745	0.868545	0.798589	0.847577	20369	0.991879	1	0.51662	0.977745	0.868545	0.798589	0.847577	NA	ND	ND	ND	ND	ND	ND	ND
Kif23	21016	0.99188	1	0.62765	0.968114	0.635621	0.852129	0.902311	19998	0.985675	1	0.456703	0.954056	0.959388	0.772403	0.762358	14429	0.901461	1	0.629659	0.822574	0.306548	0.689267	0.811605
Kdm1a	21017	0.991896	1	0.892591	0.90066	0.838501	0.653166	0.674882	20437	0.992625	1	0.920023	0.935086	0.599416	0.863239	0.686478	13584	0.853369	1	0.652745	0.658117	0.854015	0.35889	0.479188
Zfp658	21018	0.991912	1	0.991042	0.624328	0.863304	0.61539	0.90449	18309	0.944656	1	0.926881	0.351812	0.742017	0.696123	0.780213	16051	0.970491	1	0.958465	0.809656	0.74157	0.398217	0.798494
Bpnt1	21019	0.991946	1	0.853311	0.7908	0.721597	0.937948	0.651808	19868	0.983081	1	0.647715	0.735844	0.637501	0.803724	0.947462	14264	0.89265	1	0.824821	0.610191	0.584619	0.865642	0.325858
Xpo4	21020	0.991964	1	0.522322	0.956011	0.872448	0.879911	0.777104	20399	0.992199	1	0.546666	0.905941	0.886327	0.901777	0.7593	13965	0.876062	1	0.384076	0.822664	0.637935	0.640887	0.569464
Dcp1a	21021	0.991983	1	0.724498	0.557793	0.79333	0.960846	0.967733	15673	0.843075	1	0.506497	0.2402	0.732567	0.816917	0.811053	17410	0.997475	1	0.741278	0.973445	0.617019	0.930816	0.965609
Eya3	21022	0.991987	1	0.598001	0.589561	0.97168	0.985894	0.882793	16333	0.872309	1	0.315404	0.341856	0.894622	0.967388	0.76794	17314	0.99667	1	0.834528	0.75231	0.891202	0.885814	0.758944
Ndufb4	21023	0.992	1	0.997939	0.527206	0.928765	0.628939	0.970645	19339	0.972127	1	0.95142	0.666429	0.772553	0.402801	0.952096	15840	0.963886	1	0.994931	0.320194	0.873197	0.716365	0.832868
A930041C12Rik	21024	0.992002	1	0.849303	0.559702	0.961781	0.665685	0.980209	20385	0.992002	1	0.849303	0.559702	0.961781	0.665685	0.980209	NA	ND	ND	ND	ND	ND	ND	ND
Cwf19l1	21025	0.992005	1	0.664957	0.901413	0.670154	0.951341	0.780738	20030	0.986282	1	0.513526	0.744647	0.81998	0.887627	0.89828	14227	0.890724	1	0.622656	0.828258	0.395806	0.824078	0.486325
Zbtb37	21026	0.992017	1	0.81487	0.639587	0.923568	0.860041	0.721021	20049	0.98651	1	0.660646	0.676535	0.796184	0.764809	0.924103	14047	0.88098	1	0.725147	0.439753	0.832392	0.712851	0.402597
H2bc13	21027	0.992024	1	0.97243	0.998274	0.420691	0.993106	0.736156	20388	0.992024	1	0.97243	0.998274	0.420691	0.993106	0.736156	NA	ND	ND	ND	ND	ND	ND	ND
Cept1	21028	0.992029	1	0.665709	0.844011	0.645732	0.891986	0.922758	21113	0.999127	1	0.743272	0.946921	0.847166	0.842659	0.971778	12533	0.781438	1	0.431016	0.549055	0.357672	0.711234	0.680244
Snx15	21029	0.99203	1	0.790331	0.98267	0.847811	0.986236	0.459889	21306	0.999876	1	0.813646	0.998431	0.975583	0.997514	0.793919	12816	0.802952	1	0.551103	0.843608	0.538854	0.860995	0.214695
Mir3064	21030	0.992044	1	0.531783	0.96041	0.75416	0.780052	0.994462	20389	0.992044	1	0.531783	0.96041	0.75416	0.780052	0.994462	NA	ND	ND	ND	ND	ND	ND	ND
9330175E14Rik	21031	0.992086	1	0.624436	0.937919	0.794746	0.694811	0.925356	15023	0.808714	1	0.327495	0.873078	0.546812	0.408052	0.750732	17501	0.998302	1	0.870034	0.796733	0.829863	0.849048	0.888406
Dnajb12	21032	0.992112	1	0.855851	0.821962	0.874343	0.804789	0.605172	19977	0.985257	1	0.773974	0.670575	0.770539	0.76922	0.791855	14075	0.882419	1	0.695812	0.72857	0.738018	0.606215	0.339366
Sh3glb1	21033	0.992116	1	0.944015	0.788465	0.840982	0.686204	0.697527	13156	0.702243	1	0.733384	0.450115	0.53302	0.378256	0.401641	17894	0.999977	1	0.969538	0.991074	0.967319	0.895963	0.869085
Obp2b	21034	0.992126	1	0.899369	0.592939	0.972989	0.814969	0.708797	20394	0.992126	1	0.899369	0.592939	0.972989	0.814969	0.708797	NA	ND	ND	ND	ND	ND	ND	ND
H3c1	21035	0.992129	1	0.86618	0.845738	0.884289	0.558093	0.829146	20395	0.992129	1	0.86618	0.845738	0.884289	0.558093	0.829146	NA	ND	ND	ND	ND	ND	ND	ND
Fam168a	21036	0.992147	1	0.495682	0.983012	0.741506	0.848319	0.978642	14803	0.797872	1	0.353025	0.970366	0.434233	0.669132	ND	17111	0.994431	1	0.545681	0.869618	0.904922	0.786918	0.978642
Tsc1	21037	0.992155	1	0.865727	0.973468	0.883213	0.539271	0.747514	20471	0.993112	1	0.908497	0.815885	0.619387	0.779736	0.870729	13975	0.876522	1	0.610127	0.985312	0.942226	0.284363	0.458193
Luc7l3	21038	0.992155	1	0.798654	0.727878	0.79163	0.732186	0.89052	14058	0.755395	1	0.47941	0.458521	0.483157	0.473494	0.705152	17672	0.999289	1	0.957453	0.826323	0.93107	0.8091	0.846206
Rnf185	21039	0.992158	1	0.594944	0.791845	0.925766	0.872741	0.788397	18373	0.946611	1	0.389523	0.965656	0.968871	0.715103	0.515104	15598	0.954829	1	0.670495	0.466144	0.689371	0.791225	0.865736
Cilk1	21040	0.992189	1	0.804886	0.899371	0.648282	0.680538	0.940762	18003	0.934201	1	0.762767	0.827063	0.439596	0.574238	0.741464	15944	0.967068	1	0.611595	0.740873	0.694702	0.581702	0.948605
Cystm1	21041	0.992204	1	0.870856	0.951331	0.883389	0.71598	0.573696	16653	0.88484	1	0.852913	0.73951	0.702625	0.697258	0.2535	16821	0.98978	1	0.659899	0.989022	0.830963	0.52624	0.968254
Mtmr10	21042	0.992211	1	0.855352	0.627816	0.978489	0.5951	0.961638	17360	0.913041	1	0.618761	0.406588	0.870422	0.577513	0.771529	16723	0.987774	1	0.869068	0.707604	0.946065	0.452485	0.988762
Sult2a6	21043	0.992216	1	0.627984	0.847963	0.984374	0.905065	0.633945	NA	ND	ND	ND	ND	ND	ND	ND	16975	0.992216	1	0.627984	0.847963	0.984374	0.905065	0.633945
Gdap2	21044	0.992227	1	0.760409	0.959166	0.827179	0.601723	0.82881	17893	0.930898	1	0.682449	0.756373	0.527124	0.539525	0.779172	16012	0.969261	1	0.606116	0.998475	0.940629	0.493354	0.6392
Gstm7	21045	0.992232	1	0.935633	0.896362	0.422084	0.858097	0.99072	18803	0.958448	1	0.912569	0.864135	0.212463	0.973757	0.946295	16189	0.974324	1	0.756608	0.702705	0.70337	0.556727	0.936176
Wdr77	21046	0.992273	1	0.849266	0.896391	0.650607	0.701991	0.866899	20628	0.994768	1	0.969706	0.854604	0.636276	0.742669	0.858701	13373	0.839236	1	0.544575	0.710705	0.483279	0.475682	0.6478
Mrgprb4	21047	0.992276	1	0.83648	0.720713	0.849743	0.608251	0.967438	20405	0.992276	1	0.83648	0.720713	0.849743	0.608251	0.967438	NA	ND	ND	ND	ND	ND	ND	ND
Fam193b	21048	0.992284	1	0.687211	0.673886	0.963855	0.80811	0.835961	15930	0.854922	1	0.460164	0.366936	0.844109	0.567338	0.788216	17078	0.993879	1	0.738704	0.893717	0.912819	0.829332	0.644818
Copg1	21049	0.992303	1	0.984966	0.974933	0.950101	0.353115	0.936649	17051	0.901427	1	0.920688	0.843106	0.81506	0.14245	0.985252	17535	0.998526	1	0.926458	0.95989	0.893257	0.797907	0.703194
Lcn10	21050	0.992319	1	0.975706	0.439341	0.972825	0.813467	0.890102	20411	0.992319	1	0.975706	0.439341	0.972825	0.813467	0.890102	NA	ND	ND	ND	ND	ND	ND	ND
Cabin1	21051	0.992321	1	0.577418	0.905877	0.885675	0.871237	0.748149	19298	0.971454	1	0.613499	0.815488	0.689342	0.763892	0.705321	14943	0.927333	1	0.404583	0.767474	0.8524	0.737557	0.566702
Micu1	21052	0.992325	1	0.78656	0.929586	0.870699	0.834271	0.568646	18759	0.957257	1	0.615327	0.717165	0.711391	0.911911	0.531224	15408	0.947598	1	0.721221	0.94289	0.790621	0.554483	0.455232
Elmod2	21053	0.992327	1	0.909198	0.706631	0.978694	0.808599	0.594055	20771	0.996459	1	0.95669	0.778609	0.992826	0.641459	0.781615	13539	0.850137	1	0.661343	0.459365	0.830494	0.734514	0.333381
Usp50	21054	0.992347	1	0.797081	0.640095	0.854385	0.771487	0.898824	17648	0.923523	1	0.58118	0.430101	0.695798	0.720318	0.852925	15999	0.968681	1	0.786116	0.69282	0.770571	0.591203	0.71714
Gdnf	21055	0.992409	1	0.714153	0.855938	0.586269	0.901071	0.938339	17747	0.926191	1	0.406678	0.566848	0.716754	0.689277	0.961222	16202	0.974824	1	0.89815	0.950508	0.355196	0.894092	0.725171
Slc33a1	21056	0.992434	1	0.708155	0.697878	0.946017	0.714143	0.908407	18570	0.952438	1	0.415639	0.649178	0.901445	0.590882	0.997994	15547	0.953068	1	0.864393	0.538093	0.79459	0.618136	0.63254
Tor1aip2	21057	0.99244	1	0.911328	0.904226	0.834662	0.471836	0.934803	16038	0.85974	1	0.649579	0.637312	0.848112	0.270307	0.693282	17304	0.996549	1	0.980593	0.976675	0.597042	0.656974	0.993026
Tmem221	21058	0.99244	1	0.796033	0.801995	0.947102	0.627816	0.799181	17694	0.924585	1	0.796033	0.679817	0.755149	0.48153	0.548249	16105	0.97243	1	ND	0.68066	0.95286	0.597482	0.838415
A230056P14Rik	21059	0.992471	1	0.926939	0.618115	0.894008	0.676592	0.876404	18679	0.95526	1	0.713659	0.505149	0.664606	0.930879	0.665223	15538	0.952707	1	0.939279	0.55316	0.90747	0.355064	0.859494
Apol11b	21060	0.992482	1	0.933161	0.63692	0.536614	0.992654	0.959821	19415	0.974023	1	0.769708	0.644195	0.437666	0.933849	0.956807	15708	0.959392	1	0.889518	0.458654	0.502437	0.963446	0.791271
Mir708	21061	0.992511	1	0.957113	0.411254	0.913018	0.850363	0.995458	20422	0.992511	1	0.957113	0.411254	0.913018	0.850363	0.995458	NA	ND	ND	ND	ND	ND	ND	ND
Lrpprc	21062	0.992512	1	0.95859	0.766182	0.839615	0.630805	0.782086	13441	0.719986	1	0.769403	0.536989	0.522512	0.295473	0.459945	17883	0.999967	1	0.978905	0.781979	0.982707	0.982008	0.95322
Rwdd4a	21063	0.992527	1	0.871237	0.794316	0.670701	0.820097	0.799719	20326	0.991216	1	0.84667	0.736036	0.887916	0.690586	0.758705	13621	0.855679	1	0.665498	0.615761	0.366107	0.703837	0.606609
H2ac6	21064	0.992534	1	0.508644	0.997131	0.914226	0.716787	0.916156	20425	0.992534	1	0.508644	0.997131	0.914226	0.716787	0.916156	NA	ND	ND	ND	ND	ND	ND	ND
Mir551b	21065	0.992554	1	0.430319	0.979434	0.967063	0.942596	0.793181	20428	0.992554	1	0.430319	0.979434	0.967063	0.942596	0.793181	NA	ND	ND	ND	ND	ND	ND	ND
Spaca9	21066	0.992555	1	0.938056	0.511322	0.885372	0.926411	0.774603	18407	0.947688	1	0.727857	0.890079	0.59325	0.812251	0.435162	15964	0.967673	1	0.956409	0.227645	0.989718	0.824068	0.986971
Snhg5	21067	0.992559	1	0.606311	0.838986	0.700925	0.917386	0.93183	20429	0.992559	1	0.606311	0.838986	0.700925	0.917386	0.93183	NA	ND	ND	ND	ND	ND	ND	ND
Gm10538	21068	0.992567	1	0.799633	0.752456	0.994122	0.743527	0.685541	20430	0.992567	1	0.799633	0.752456	0.994122	0.743527	0.685541	NA	ND	ND	ND	ND	ND	ND	ND
Mrpl21	21069	0.992578	1	0.917404	0.628842	0.960885	0.935017	0.588496	17328	0.911972	1	0.926031	0.496577	0.88558	0.917429	0.258839	16725	0.987809	1	0.701908	0.580988	0.858849	0.751124	0.9904
Cenpw	21070	0.992578	1	0.737277	0.874832	0.800523	0.86955	0.679383	20431	0.992578	1	0.737277	0.874832	0.800523	0.86955	0.679383	NA	ND	ND	ND	ND	ND	ND	ND
Gm20036	21071	0.992592	1	0.885999	0.995569	0.43828	0.816382	0.967005	20433	0.992592	1	0.885999	0.995569	0.43828	0.816382	0.967005	NA	ND	ND	ND	ND	ND	ND	ND
Snord22	21072	0.992593	1	0.585259	0.827005	0.943427	0.700825	0.953693	20434	0.992593	1	0.585259	0.827005	0.943427	0.700825	0.953693	NA	ND	ND	ND	ND	ND	ND	ND
Rbbp9	21073	0.992598	1	0.77682	0.712219	0.914522	0.804144	0.750259	19288	0.971217	1	0.879433	0.532961	0.747495	0.856315	0.617008	14763	0.918407	1	0.491235	0.681358	0.861152	0.543709	0.651753
Gart	21074	0.992601	1	0.977024	0.754694	0.906297	0.466014	0.980335	15912	0.853869	1	0.986298	0.562268	0.63302	0.197671	0.912191	17611	0.998997	1	0.828451	0.724315	0.990135	0.880486	0.912115
Ifih1	21075	0.992601	1	0.906336	0.995751	0.995868	0.432145	0.786052	21122	0.999185	1	0.651227	0.981557	0.938946	0.932932	0.881657	13995	0.877962	1	0.962621	0.941067	0.984941	0.166219	0.502717
Septin7	21076	0.992612	1	0.786892	0.638796	0.922162	0.818153	0.805365	18321	0.945153	1	0.684263	0.369951	0.868166	0.74702	0.804772	15610	0.955479	1	0.649335	0.802587	0.759982	0.647006	0.580529
R3hcc1	21077	0.992637	1	0.626946	0.733495	0.915284	0.815476	0.890745	20037	0.986348	1	0.567638	0.653856	0.905532	0.844264	0.882608	14213	0.890154	1	0.505535	0.5881	0.712549	0.568361	0.676551
Mir7674	21078	0.992652	1	0.890525	0.856379	0.747726	0.861578	0.62266	20439	0.992652	1	0.890525	0.856379	0.747726	0.861578	0.62266	NA	ND	ND	ND	ND	ND	ND	ND
Sec22b	21079	0.992674	1	0.969521	0.949554	0.804828	0.586259	0.704873	19493	0.975684	1	0.832456	0.733411	0.701642	0.944645	0.493275	15147	0.937009	1	0.94827	0.990332	0.664706	0.269504	0.721608
Cacybp	21080	0.992698	1	0.942266	0.604976	0.951048	0.845769	0.668415	15009	0.808034	1	0.76408	0.298767	0.810397	0.780492	0.330388	17647	0.999157	1	0.925715	0.899015	0.901538	0.669449	0.977626
Mbl2	21081	0.992704	1	0.521882	0.99026	0.821191	0.758318	0.952543	19108	0.96665	1	0.48794	0.90141	0.571652	0.717818	0.956521	15726	0.960275	1	0.429701	0.979185	0.852809	0.572798	0.769102
Alpl	21082	0.992716	1	0.791542	0.858478	0.983686	0.653635	0.701971	18895	0.960855	1	0.647713	0.647774	0.890138	0.950362	0.448779	15514	0.951747	1	0.694307	0.837931	0.951791	0.326431	0.787122
Pard3bos2	21083	0.992717	1	0.90915	0.89053	0.726501	0.647783	0.804994	17563	0.920828	1	0.937995	0.850293	0.484627	0.374458	0.720787	16185	0.974175	1	0.674479	0.701768	0.778899	0.814334	0.647549
Mybl2	21084	0.99272	1	0.923959	0.789881	0.917394	0.609968	0.751128	14150	0.760189	1	0.723109	0.455755	0.780538	0.302967	0.467078	17789	0.999759	1	0.918043	0.98296	0.832681	0.900087	0.863344
Ube2q2	21085	0.992721	1	0.928433	0.879911	0.977551	0.824649	0.465809	16432	0.87658	1	0.751664	0.644757	0.867819	0.778103	0.225611	17292	0.996422	1	0.896429	0.896359	0.944608	0.632465	0.770465
Mgp	21086	0.992722	1	0.794374	0.749545	0.995111	0.590048	0.877472	20443	0.992722	1	0.794374	0.749545	0.995111	0.590048	0.877472	NA	ND	ND	ND	ND	ND	ND	ND
Lyg2	21087	0.992727	1	0.990202	0.948694	0.907665	0.732548	0.491247	15394	0.828562	1	0.942098	0.887107	0.705086	0.455134	0.201147	17725	0.999571	1	0.936683	0.816161	0.893576	0.84256	0.94275
Ccdc77	21088	0.992741	1	0.938612	0.860129	0.737628	0.580163	0.888606	15286	0.823033	1	0.929004	0.558552	0.564117	0.282165	0.631544	17474	0.998024	1	0.751066	0.976337	0.689676	0.886688	0.939109
Wrnip1	21089	0.992743	1	0.881953	0.797521	0.886388	0.58282	0.844978	17705	0.924953	1	0.776063	0.580687	0.849543	0.357891	0.790005	16127	0.972931	1	0.749141	0.788031	0.693317	0.704702	0.660001
Orc4	21090	0.992744	1	0.857208	0.853897	0.952641	0.705771	0.623918	17168	0.905498	1	0.560145	0.695128	0.800008	0.822574	0.357938	16539	0.983905	1	0.965545	0.770033	0.919984	0.433814	0.794648
Cars2	21091	0.992748	1	0.922914	0.429938	0.958834	0.879765	0.917473	17519	0.919412	1	0.872663	0.237597	0.82865	0.752573	0.796864	16842	0.990131	1	0.75783	0.647101	0.910027	0.767561	0.815872
Phtf1	21092	0.992754	1	0.870015	0.724928	0.971455	0.504103	0.994539	18468	0.949379	1	0.870066	0.717596	0.846246	0.276695	0.947049	16427	0.980664	1	0.645274	0.523985	0.940777	0.715447	0.964967
Pih1d2	21093	0.992758	1	0.96659	0.971592	0.949935	0.467899	0.736016	16555	0.881115	1	0.811114	0.900455	0.891067	0.287952	0.406889	17417	0.997525	1	0.96091	0.884854	0.816442	0.608339	0.951698
Ndufb3	21094	0.992761	1	0.912246	0.878651	0.949212	0.480277	0.840855	19968	0.985058	1	0.923176	0.698695	0.855308	0.607938	0.722726	14798	0.920214	1	0.692155	0.824093	0.848317	0.300684	0.713171
P2ry12	21095	0.992782	1	0.971485	0.784694	0.862034	0.960143	0.487379	17868	0.929985	1	0.955844	0.823664	0.884995	0.804948	0.202193	16570	0.984862	1	0.833008	0.53607	0.619362	0.941487	0.926445
Nup37	21096	0.992787	1	0.789364	0.866606	0.671864	0.796964	0.839722	17044	0.901148	1	0.728576	0.785392	0.352112	0.621481	0.707572	16381	0.979545	1	0.61397	0.707667	0.926195	0.734861	0.725902
Tbcel	21097	0.9928	1	0.804916	0.877977	0.753649	0.592511	0.975177	17779	0.926994	1	0.717682	0.888848	0.560162	0.311723	0.990068	16313	0.977792	1	0.650071	0.646493	0.725344	0.831789	0.818277
Stxbp3	21098	0.992801	1	0.956333	0.4497	0.82459	0.96873	0.895835	21147	0.999287	1	0.884172	0.99957	0.887765	0.908855	0.706956	13349	0.837936	1	0.843788	0.164712	0.554243	0.865408	0.857598
Matn4	21099	0.992852	1	0.720835	0.644169	0.942579	0.856867	0.822324	18652	0.954322	1	0.635154	0.523942	0.91348	0.915751	0.526932	15519	0.952156	1	0.585461	0.575544	0.774994	0.589819	0.928147
E130114P18Rik	21100	0.992855	1	0.724117	0.900612	0.913038	0.593254	0.873122	18192	0.940731	1	0.784573	0.799774	0.712762	0.331509	0.850379	15926	0.966683	1	0.478129	0.769304	0.898784	0.784317	0.666111
4930404H11Rik	21101	0.992858	1	0.872106	0.815701	0.760995	0.684163	0.832835	18822	0.958925	1	0.768262	0.599186	0.739004	0.591667	0.771725	15177	0.938098	1	0.735217	0.801274	0.560538	0.569557	0.652566
Actl7a	21102	0.992864	1	0.700282	0.934791	0.829421	0.910543	0.624109	20449	0.992864	1	0.700282	0.934791	0.829421	0.910543	0.624109	NA	ND	ND	ND	ND	ND	ND	ND
Hgh1	21103	0.992879	1	0.692459	0.88523	0.971658	0.530125	0.977755	20453	0.992879	1	0.692459	0.88523	0.971658	0.530125	0.977755	NA	ND	ND	ND	ND	ND	ND	ND
Gm5737	21104	0.992889	1	0.583729	0.668366	0.831946	0.99026	0.960934	21258	0.99973	1	0.862535	0.959594	0.803403	0.945649	0.916066	12898	0.808424	1	0.293202	0.336504	0.625127	0.933598	0.830371
Dapk3	21105	0.992904	1	0.83687	0.854825	0.886447	0.578737	0.842096	20980	0.998413	1	0.958819	0.592318	0.988302	0.91108	0.859586	12866	0.80637	1	0.531494	0.906428	0.596049	0.27352	0.601483
Lrrtm3	21106	0.992931	1	0.853828	0.892357	0.801819	0.778667	0.650382	21077	0.998974	1	0.932597	0.855304	0.836013	0.989906	0.720048	12595	0.784725	1	0.573863	0.70174	0.553195	0.438739	0.426821
Actr1a	21107	0.992939	1	0.961735	0.963611	0.916408	0.413243	0.881865	20185	0.988981	1	0.994528	0.911363	0.656319	0.650154	0.697059	15081	0.934449	1	0.767327	0.844593	0.986342	0.222089	0.833752
Mir697	21108	0.992987	1	0.981543	0.763803	0.581531	0.80258	0.886218	20462	0.992987	1	0.981543	0.763803	0.581531	0.80258	0.886218	NA	ND	ND	ND	ND	ND	ND	ND
Nlrp6	21109	0.992988	1	0.915148	0.973907	0.919544	0.406727	0.930309	19252	0.970122	1	0.741571	0.94318	0.896871	0.318914	0.909399	16004	0.968822	1	0.86953	0.854052	0.72936	0.441586	0.745534
Mfsd3	21110	0.992988	1	0.69485	0.675736	0.93141	0.818698	0.866132	20463	0.992988	1	0.69485	0.675736	0.93141	0.818698	0.866132	NA	ND	ND	ND	ND	ND	ND	ND
Madd	21111	0.992989	1	0.977112	0.590137	0.929293	0.74598	0.775804	20113	0.98767	1	0.858162	0.650972	0.923923	0.755689	0.665385	14568	0.90852	1	0.952872	0.395756	0.731306	0.526269	0.647599
Ubxn2a	21112	0.992992	1	0.64919	0.741858	0.879843	0.811969	0.901461	17959	0.932718	1	0.781056	0.648602	0.604976	0.526867	0.720812	15965	0.967702	1	0.392147	0.606514	0.955105	0.90194	0.855757
Dpf2	21113	0.993008	1	0.896606	0.961901	0.952299	0.441182	0.856554	17774	0.926836	1	0.810384	0.88402	0.979338	0.258542	0.607102	16761	0.988718	1	0.749965	0.863743	0.750204	0.61927	0.888799
Mafb	21114	0.993015	1	0.866706	0.856075	0.723103	0.854095	0.677498	20465	0.993015	1	0.866706	0.856075	0.723103	0.854095	0.677498	NA	ND	ND	ND	ND	ND	ND	ND
Mir1952	21115	0.99302	1	0.895396	0.55339	0.737792	0.866833	0.979876	20466	0.99302	1	0.895396	0.55339	0.737792	0.866833	0.979876	NA	ND	ND	ND	ND	ND	ND	ND
Agbl5	21116	0.993021	1	0.976477	0.574204	0.733163	0.909902	0.830198	18855	0.960062	1	0.963923	0.382947	0.552001	0.831422	0.930497	15689	0.958583	1	0.845155	0.64182	0.695892	0.762675	0.537183
Ncoa7	21117	0.993035	1	0.60481	0.861673	0.858244	0.977366	0.710783	17003	0.899556	1	0.294114	0.808705	0.608086	0.929448	0.650938	16778	0.989005	1	0.912849	0.67695	0.89188	0.881135	0.555542
Gfm2	21118	0.99307	1	0.912803	0.731053	0.831057	0.875066	0.641189	19923	0.984288	1	0.994647	0.464548	0.83922	0.890637	0.688942	14397	0.899878	1	0.643604	0.822209	0.597048	0.639685	0.43406
Exog	21119	0.993092	1	0.651818	0.978958	0.711486	0.79291	0.86518	15307	0.824238	1	0.459857	0.843951	0.368925	0.641157	0.572382	17522	0.998404	1	0.671401	0.978349	0.981978	0.703976	0.967018
Krba1	21120	0.993127	1	0.944972	0.940146	0.89181	0.593605	0.663199	19409	0.973924	1	0.771707	0.796213	0.931689	0.515862	0.655495	15279	0.942459	1	0.924949	0.881313	0.642807	0.504528	0.485594
Kntc1	21121	0.99313	1	0.98479	0.777836	0.813376	0.763994	0.655325	15718	0.845503	1	0.87581	0.566118	0.657549	0.451971	0.406984	17338	0.996884	1	0.972892	0.765364	0.725577	0.923865	0.765239
Ttll7	21122	0.993135	1	0.734082	0.972481	0.674355	0.788484	0.821962	20639	0.994854	1	0.835606	0.999924	0.731762	0.56621	0.975601	13665	0.858517	1	0.460768	0.79982	0.448842	0.787902	0.500771
Erp44	21123	0.993139	1	0.698455	0.742473	0.71176	0.948626	0.891224	18103	0.937464	1	0.68886	0.561319	0.652531	0.757597	0.637988	15991	0.968469	1	0.507786	0.70204	0.555738	0.95529	0.937175
Tmx4	21124	0.993143	1	0.81699	0.938642	0.890051	0.51267	0.891956	20445	0.992756	1	0.99081	0.967389	0.876748	0.442833	0.825495	14154	0.886936	1	0.486358	0.721382	0.679713	0.459451	0.72597
Hrh4	21125	0.993147	1	0.996864	0.679825	0.69992	0.920716	0.714798	17560	0.920645	1	0.981056	0.366903	0.862553	0.907426	0.369698	16664	0.986577	1	0.950613	0.908729	0.407201	0.723817	0.989541
Hars	21126	0.993149	1	0.829992	0.952699	0.975461	0.676172	0.598578	21380	1	1	0.968441	0.979264	0.993628	0.965899	0.95072	11820	0.724219	1	0.515857	0.751694	0.816235	0.341857	0.277282
B430212C06Rik	21127	0.993155	1	0.667722	0.883096	0.906502	0.850888	0.686576	17216	0.90744	1	0.481959	0.588768	0.746963	0.61042	0.720064	16489	0.982393	1	0.6687	0.99101	0.839659	0.868968	0.471237
Cript	21128	0.993161	1	0.57186	0.999062	0.941416	0.733603	0.79163	15648	0.841864	1	0.244451	0.976144	0.928428	0.548774	0.482001	17651	0.999178	1	0.999005	0.993272	0.759522	0.70091	0.933308
Smim22	21129	0.993167	1	0.730388	0.779265	0.642875	0.865882	0.986117	20476	0.993167	1	0.730388	0.779265	0.642875	0.865882	0.986117	NA	ND	ND	ND	ND	ND	ND	ND
Zkscan6	21130	0.993172	1	0.96957	0.880497	0.656859	0.972305	0.57314	19495	0.975728	1	0.939465	0.779396	0.523005	0.850015	0.613694	15488	0.950452	1	0.840574	0.742717	0.597881	0.940189	0.399388
Dzank1	21131	0.99318	1	0.930368	0.507209	0.949339	0.699314	0.997802	17212	0.907294	1	0.764532	0.254165	0.776498	0.63295	0.97436	17210	0.995534	1	0.886936	0.786926	0.93481	0.55399	0.969175
1700007L15Rik	21132	0.993183	1	0.951639	0.905106	0.925574	0.451084	0.869376	20477	0.993183	1	0.951639	0.905106	0.925574	0.451084	0.869376	NA	ND	ND	ND	ND	ND	ND	ND
Lrrcc1	21133	0.993196	1	0.889905	0.93448	0.791308	0.835199	0.569144	18504	0.950554	1	0.78678	0.713654	0.534086	0.702458	0.666133	15762	0.961748	1	0.757028	0.963712	0.841603	0.722043	0.363602
Uqcrc2	21134	0.993259	1	0.75949	0.911514	0.694019	0.69695	0.936629	20954	0.998194	1	0.815375	0.956184	0.840053	0.730214	0.896476	13070	0.81989	1	0.505946	0.666488	0.411558	0.477284	0.772729
Sos1	21135	0.993272	1	0.525604	0.88462	0.94462	0.834984	0.855704	15841	0.850951	1	0.254402	0.822536	0.811474	0.642608	0.569185	17366	0.997139	1	0.834395	0.712224	0.878173	0.788788	0.945897
Plekhm3	21136	0.993276	1	0.5892	0.976135	0.943673	0.622648	0.928765	17950	0.932592	1	0.352849	0.892371	0.987882	0.398734	0.937288	16589	0.985327	1	0.728021	0.911452	0.718954	0.710676	0.719718
Acad10	21137	0.993302	1	0.586425	0.813454	0.789422	0.843132	0.989635	19414	0.973992	1	0.801773	0.563479	0.7744	0.606299	0.913641	15274	0.942099	1	0.317703	0.846869	0.577705	0.855397	0.961904
Pla2g4a	21138	0.99331	1	0.726384	0.53508	0.944523	0.861878	0.993426	15911	0.853863	1	0.561272	0.222368	0.754859	0.693731	0.968447	17570	0.998768	1	0.672307	0.983779	0.943664	0.789748	0.934306
Ssmem1	21139	0.993321	1	0.883956	0.696843	0.783151	0.749829	0.869351	15386	0.828064	1	0.623793	0.573207	0.494247	0.532701	0.571302	17312	0.996623	1	0.937373	0.607756	0.889705	0.754112	0.980886
Mir7077	21140	0.993347	1	0.626788	0.804377	0.832915	0.876336	0.855463	20487	0.993347	1	0.626788	0.804377	0.832915	0.876336	0.855463	NA	ND	ND	ND	ND	ND	ND	ND
Tbcb	21141	0.993359	1	0.748159	0.605855	0.82754	0.988033	0.849872	15880	0.852399	1	0.524188	0.33181	0.510216	0.918801	0.768919	17376	0.997212	1	0.762557	0.81164	0.972848	0.945487	0.687892
Rapgef2	21142	0.993377	1	0.671004	0.810533	0.78741	0.933962	0.788133	17767	0.926606	1	0.524695	0.683777	0.470677	0.853081	0.762825	16132	0.973085	1	0.62015	0.692464	0.945286	0.804919	0.584103
1700007J10Rik	21143	0.993403	1	0.697019	0.963181	0.703261	0.840699	0.795039	18724	0.956616	1	0.57169	0.809168	0.631758	0.921823	0.560003	15588	0.954624	1	0.609732	0.949137	0.561158	0.558872	0.811172
Ing5	21144	0.993423	1	0.872565	0.81193	0.674111	0.789227	0.837954	19141	0.967388	1	0.791879	0.871635	0.694256	0.502512	0.724743	15030	0.93192	1	0.714209	0.545127	0.472791	0.88963	0.705333
Mir7094-2	21145	0.993433	1	0.817144	0.781786	0.630075	0.8858	0.88624	20496	0.993433	1	0.817144	0.781786	0.630075	0.8858	0.88624	NA	ND	ND	ND	ND	ND	ND	ND
Lzic	21146	0.993442	1	0.90235	0.600512	0.895239	0.774749	0.84107	20823	0.996986	1	0.97502	0.673169	0.722831	0.847428	0.957268	13351	0.837963	1	0.63468	0.393822	0.837471	0.50702	0.53875
Lins1	21147	0.993444	1	0.498925	0.777934	0.96831	0.978704	0.859465	20243	0.990152	1	0.533045	0.955034	0.909293	0.96385	0.626797	14863	0.92309	1	0.365458	0.453848	0.863818	0.855471	0.86844
Mrps21	21148	0.993446	1	0.903112	0.900348	0.936063	0.622365	0.667429	19626	0.978445	1	0.650314	0.865336	0.752854	0.609813	0.813165	15004	0.930855	1	0.953749	0.710276	0.918366	0.464178	0.395933
Cyp2d40	21149	0.993456	1	0.991804	0.592619	0.717865	0.789471	0.949544	19858	0.982931	1	0.962036	0.44475	0.779949	0.738969	0.935099	15125	0.936186	1	0.928771	0.583197	0.472669	0.605498	0.776704
Mrln	21150	0.993476	1	0.849725	0.791308	0.57059	0.844861	0.976662	18142	0.938509	1	0.603225	0.912671	0.410449	0.664478	0.820792	16237	0.975629	1	0.87642	0.492523	0.592683	0.784409	0.993693
Actr3	21151	0.993477	1	0.608818	0.911015	0.819872	0.911777	0.763554	21365	0.999992	1	ND	0.998442	0.982426	0.997654	0.907291	13312	0.835771	1	0.608818	0.637391	0.494429	0.639315	0.459815
Mir411	21152	0.993481	1	0.614556	0.999464	0.831436	0.62076	0.998816	20500	0.993481	1	0.614556	0.999464	0.831436	0.62076	0.998816	NA	ND	ND	ND	ND	ND	ND	ND
Mir691	21153	0.993483	1	0.785229	0.785716	0.895309	0.898096	0.638327	20501	0.993483	1	0.785229	0.785716	0.895309	0.898096	0.638327	NA	ND	ND	ND	ND	ND	ND	ND
Zfp51	21154	0.993485	1	0.563644	0.809829	0.977893	0.860667	0.824336	20286	0.990562	1	0.613839	0.788363	0.945266	0.720662	0.859903	14392	0.899643	1	0.388018	0.599491	0.868902	0.757671	0.571801
Dctn3	21155	0.993505	1	0.946496	0.941484	0.983403	0.592619	0.610349	15370	0.827325	1	0.78173	0.737813	0.997633	0.275539	0.337696	17768	0.999691	1	0.918146	0.955952	0.847788	0.941396	0.808529
AU022754	21156	0.993516	1	0.943223	0.912012	0.808384	0.680109	0.670516	18539	0.951672	1	0.932293	0.878174	0.686089	0.483074	0.523875	15788	0.962385	1	0.760768	0.72689	0.686326	0.690694	0.620226
Hbs1l	21157	0.993528	1	0.974132	0.60016	0.841139	0.898287	0.718246	17291	0.910155	1	0.905296	0.465725	0.711478	0.793079	0.400409	16727	0.987818	1	0.890652	0.568642	0.725003	0.770072	0.921653
Ecm2	21158	0.993531	1	0.730168	0.783957	0.70311	0.880812	0.89514	NA	ND	ND	ND	ND	ND	ND	ND	17051	0.993531	1	0.730168	0.783957	0.70311	0.880812	0.89514
Cep78	21159	0.993531	1	0.842995	0.91208	0.748129	0.796886	0.692281	20240	0.990121	1	0.697312	0.888635	0.727545	0.695082	0.891562	13993	0.877688	1	0.743327	0.718662	0.549362	0.656886	0.386005
H2-Ab1	21160	0.993533	1	0.619952	0.89433	0.967431	0.816462	0.724655	20668	0.995314	1	0.865685	0.897253	0.939433	0.884159	0.536376	13811	0.867331	1	0.324548	0.672854	0.832365	0.543972	0.700356
Sh3bp5	21161	0.993545	1	0.725182	0.946203	0.86727	0.892972	0.597503	17870	0.930104	1	0.470412	0.799969	0.913482	0.724036	0.456128	16331	0.97823	1	0.799962	0.896179	0.609798	0.830457	0.576284
Ezh2	21162	0.993554	1	0.572954	0.958209	0.988229	0.696071	0.841109	19843	0.982673	1	0.656923	0.855136	0.961379	0.586659	0.723632	15231	0.940144	1	0.372894	0.879176	0.904935	0.592658	0.712752
A930006I01Rik	21163	0.993567	1	0.879042	0.494676	0.899586	0.919211	0.883907	20509	0.993596	1	0.893861	0.821476	0.987933	0.694657	0.631507	14211	0.890095	1	0.644974	0.23355	0.620619	0.940781	0.925798
Gng12	21164	0.993576	1	0.803421	0.898599	0.746527	0.754176	0.782213	19256	0.970288	1	0.713192	0.968673	0.587956	0.862655	0.520562	14940	0.927282	1	0.651455	0.631135	0.677012	0.47148	0.84255
Ppm1a	21165	0.993583	1	0.993846	0.964891	0.770656	0.518512	0.829983	19690	0.979733	1	0.973594	0.911392	0.764174	0.576755	0.550978	15535	0.952517	1	0.932845	0.849141	0.556206	0.359408	0.90665
Pdia4	21166	0.993618	1	0.945607	0.687894	0.631372	0.947375	0.81869	19687	0.979661	1	0.777492	0.647314	0.605138	0.793966	0.88982	15010	0.931158	1	0.919785	0.52601	0.480279	0.907143	0.543981
Mtif3	21167	0.99362	1	0.699519	0.880947	0.80262	0.716332	0.899146	19053	0.965286	1	0.666347	0.616098	0.800676	0.656931	0.783892	15230	0.940108	1	0.526546	0.940897	0.579	0.559031	0.78121
Prx	21168	0.993624	1	0.599095	0.83346	0.784772	0.950843	0.855157	20522	0.993735	1	0.78038	0.802874	0.702267	0.932316	0.780535	13906	0.873066	1	0.338268	0.628289	0.62885	0.782906	0.688471
Nphp3	21169	0.993624	1	0.755007	0.792832	0.73329	0.811119	0.894936	17062	0.901895	1	0.577381	0.544653	0.753802	0.585401	0.642247	16486	0.98231	1	0.705841	0.828567	0.509774	0.810096	0.941701
Fam110c	21170	0.993635	1	0.864115	0.883526	0.860501	0.70794	0.685403	20784	0.996601	1	0.822432	0.673883	0.807959	0.9394	0.889956	13345	0.837553	1	0.67064	0.866733	0.675551	0.382267	0.379947
Fcgr2b	21171	0.99364	1	0.866762	0.824239	0.887902	0.535725	0.938271	20000	0.985731	1	0.716975	0.568776	0.873179	0.791379	0.874748	14713	0.916259	1	0.775545	0.864292	0.677841	0.277012	0.796649
C8b	21172	0.993645	1	0.535471	0.906483	0.864105	0.87193	0.872028	20882	0.997623	1	0.965867	0.813676	0.806997	0.77101	0.829009	13452	0.844477	1	0.22678	0.770788	0.683416	0.732154	0.681188
T	21173	0.993652	1	0.960719	0.812018	0.595198	0.694742	0.988912	19548	0.976933	1	0.872606	0.477491	0.625367	0.847644	0.924445	15482	0.950359	1	0.870895	0.995418	0.417941	0.408644	0.945651
Mir187	21174	0.993655	1	0.986492	0.968829	0.84139	0.415376	0.955194	20516	0.993655	1	0.986492	0.968829	0.84139	0.415376	0.955194	NA	ND	ND	ND	ND	ND	ND	ND
H2-M1	21175	0.993686	1	0.710135	0.823029	0.821495	0.855297	0.778029	20517	0.993686	1	0.710135	0.823029	0.821495	0.855297	0.778029	NA	ND	ND	ND	ND	ND	ND	ND
Olfr527	21176	0.993702	1	0.915157	0.575785	0.954994	0.830853	0.764699	20518	0.993702	1	0.915157	0.575785	0.954994	0.830853	0.764699	NA	ND	ND	ND	ND	ND	ND	ND
Olfr556	21177	0.993703	1	0.942164	0.68825	0.735643	0.886086	0.756455	20519	0.993703	1	0.942164	0.68825	0.735643	0.886086	0.756455	NA	ND	ND	ND	ND	ND	ND	ND
Lyar	21178	0.993741	1	0.942667	0.946164	0.471866	0.907079	0.83897	18415	0.947969	1	0.901386	0.935096	0.260417	0.8061	0.770178	16368	0.979163	1	0.785577	0.766526	0.682066	0.779506	0.665444
Sec23ip	21179	0.99375	1	0.753053	0.968085	0.960719	0.467509	0.978538	21124	0.999198	1	0.7993	0.869856	0.837423	0.859484	0.989035	13855	0.86979	1	0.507534	0.901915	0.907454	0.203548	0.832909
Mybl1	21180	0.993755	1	0.763554	0.616982	0.799797	0.869087	0.978665	21353	0.99998	1	0.910782	0.860699	0.992709	0.973974	0.961841	12090	0.746903	1	0.458056	0.323593	0.463705	0.574867	0.857118
Slc4a1ap	21181	0.993757	1	0.801751	0.98226	0.708341	0.600043	0.957515	19865	0.983037	1	0.623089	0.941984	0.648535	0.765708	0.793039	15115	0.935774	1	0.742095	0.891792	0.554273	0.345705	0.945636
Ranbp6	21182	0.993763	1	0.788289	0.971856	0.825743	0.793007	0.63906	20574	0.99421	1	0.809325	0.907512	0.971671	0.46687	0.98214	13900	0.872942	1	0.550853	0.879024	0.50803	0.967063	0.302555
Acbd6	21183	0.993765	1	0.626448	0.983491	0.991228	0.951253	0.551902	15996	0.857969	1	0.30835	0.933488	0.918182	0.744946	0.330291	17749	0.999651	1	0.92933	0.906425	0.96846	0.981386	0.696467
Smim43	21184	0.99377	1	0.824746	0.605689	0.910341	0.857228	0.822646	18651	0.95427	1	0.792054	0.566906	0.714114	0.668958	0.683418	15658	0.957201	1	0.621465	0.474796	0.889149	0.808536	0.716411
Brpf3	21185	0.993784	1	0.633843	0.980599	0.995838	0.954204	0.543325	16936	0.896754	1	0.421009	0.881437	0.966155	0.925979	0.257925	17512	0.998365	1	0.695262	0.94533	0.956819	0.799499	0.869339
Usp47	21186	0.993804	1	0.89013	0.939746	0.453461	0.903698	0.936952	15922	0.85455	1	0.605499	0.854664	0.196331	0.729999	0.857255	17598	0.998932	1	0.984428	0.820025	0.849059	0.851419	0.808957
Mir669e	21187	0.993814	1	0.936485	0.934597	0.45366	0.972891	0.831818	20529	0.993814	1	0.936485	0.934597	0.45366	0.972891	0.831818	NA	ND	ND	ND	ND	ND	ND	ND
Kif3a	21188	0.993827	1	0.477092	0.836772	0.882617	0.933425	0.977551	15012	0.808206	1	0.191956	0.667205	0.589534	0.700207	0.903238	17833	0.999883	1	0.941875	0.763573	0.988126	0.978651	0.907511
Gm8883	21189	0.99383	1	0.620162	0.947849	0.978605	0.860838	0.649355	20531	0.99383	1	0.620162	0.947849	0.978605	0.860838	0.649355	NA	ND	ND	ND	ND	ND	ND	ND
Zbtb20	21190	0.993863	1	0.819335	0.726237	0.889026	0.965096	0.630786	19753	0.980797	1	0.997558	0.65672	0.825254	0.819534	0.497008	14946	0.927579	1	0.48625	0.574447	0.719598	0.944936	0.583785
Napb	21191	0.993879	1	0.839302	0.941514	0.900397	0.562677	0.804965	15259	0.821423	1	0.576816	0.715909	0.670061	0.242328	0.770412	17612	0.998997	1	0.889343	0.985275	0.917522	0.979809	0.605774
Gm4710	21192	0.993907	1	0.766563	0.678526	0.878876	0.854014	0.826534	17739	0.925979	1	0.633164	0.586825	0.831221	0.608224	0.581648	16191	0.974406	1	0.66383	0.566249	0.693176	0.880505	0.850753
Tex33	21193	0.99392	1	0.980042	0.916965	0.780415	0.938808	0.490368	20566	0.994131	1	0.855924	0.804734	0.884233	0.821539	0.651566	14597	0.910163	1	0.970022	0.806368	0.493661	0.850328	0.290134
Rab36	21194	0.99392	1	0.724782	0.591339	0.806576	0.964686	0.968173	20846	0.997295	1	0.852277	0.863862	0.570782	0.967839	0.969306	13841	0.869038	1	0.441021	0.299172	0.820957	0.798767	0.809759
Rap1b	21195	0.993952	1	0.939296	0.992322	0.956763	0.994832	0.364467	17218	0.907603	1	0.918178	0.986718	0.806269	0.965151	0.132323	17735	0.999611	1	0.761868	0.909395	0.926652	0.949393	0.901942
Plpp6	21196	0.993953	1	0.656961	0.939496	0.801774	0.7352	0.888782	20543	0.993953	1	0.656961	0.939496	0.801774	0.7352	0.888782	NA	ND	ND	ND	ND	ND	ND	ND
Hnrnpll	21197	0.993955	1	0.920931	0.592326	0.869498	0.775209	0.879521	19737	0.980578	1	0.803756	0.658646	0.769209	0.609117	0.883774	14895	0.924918	1	0.817604	0.393497	0.72887	0.706416	0.653244
Sec24c	21198	0.993961	1	0.869166	0.890989	0.913194	0.697732	0.655569	19372	0.973003	1	0.692024	0.738372	0.926218	0.549652	0.732667	15173	0.937908	1	0.809282	0.809344	0.692075	0.635367	0.425325
Kif16b	21199	0.993979	1	0.956949	0.90112	0.936131	0.75107	0.533957	19243	0.96986	1	0.937421	0.721015	0.885511	0.805471	0.375843	15688	0.958581	1	0.797735	0.854803	0.780927	0.500565	0.580165
Chmp1b	21200	0.993986	1	0.652026	0.987563	0.78464	0.686842	0.933209	20544	0.993986	1	0.652026	0.987563	0.78464	0.686842	0.933209	NA	ND	ND	ND	ND	ND	ND	ND
Map3k13	21201	0.993987	1	0.686566	0.722974	0.934236	0.723727	0.964998	19147	0.967511	1	0.535563	0.526668	0.833458	0.809768	0.91842	15552	0.953163	1	0.633532	0.710033	0.824529	0.462732	0.842923
H1f5	21202	0.99399	1	0.809117	0.658494	0.949453	0.921887	0.694539	20546	0.99399	1	0.809117	0.658494	0.949453	0.921887	0.694539	NA	ND	ND	ND	ND	ND	ND	ND
Tbcc	21203	0.993994	1	0.587635	0.671664	0.945978	0.964343	0.899775	20547	0.993994	1	0.587635	0.671664	0.945978	0.964343	0.899775	NA	ND	ND	ND	ND	ND	ND	ND
Reck	21204	0.994003	1	0.71681	0.780611	0.888908	0.883985	0.73713	19777	0.981338	1	0.924252	0.562602	0.94624	0.731297	0.618978	14637	0.912612	1	0.397818	0.776202	0.627291	0.79972	0.627618
Czib	21205	0.99401	1	0.757078	0.776537	0.62807	0.915714	0.958824	14554	0.783492	1	0.516742	0.458782	0.34599	0.654005	0.772271	17805	0.999807	1	0.793164	0.940896	0.832106	0.987764	0.976398
Cpxm2	21206	0.994013	1	0.667878	0.850224	0.94209	0.83685	0.724293	17142	0.904272	1	0.405246	0.653868	0.960627	0.517728	0.68915	16684	0.98689	1	0.795784	0.80969	0.735685	0.984226	0.54453
Itm2b	21207	0.994023	1	0.873259	0.909638	0.948108	0.611463	0.704433	18981	0.963089	1	0.838628	0.664036	0.919745	0.491619	0.65192	15678	0.958202	1	0.675694	0.954089	0.785725	0.557028	0.545458
Zfp998	21208	0.994024	1	0.743875	0.836318	0.875964	0.920711	0.646582	NA	ND	ND	ND	ND	ND	ND	ND	17090	0.994024	1	0.743875	0.836318	0.875964	0.920711	0.646582
4930512B01Rik	21209	0.99403	1	0.891693	0.644325	0.777661	0.827746	0.87743	20317	0.991138	1	0.695796	0.63259	0.696118	0.978282	0.964563	14080	0.882586	1	0.86059	0.476899	0.62221	0.507535	0.594598
Krtap16-1	21210	0.994032	1	0.600882	0.978964	0.834691	0.723457	0.913622	20552	0.994032	1	0.600882	0.978964	0.834691	0.723457	0.913622	NA	ND	ND	ND	ND	ND	ND	ND
Gls	21211	0.994036	1	0.721021	0.922308	0.66738	0.955933	0.765088	19375	0.973059	1	0.481891	0.852962	0.616246	0.915502	0.82266	15292	0.943134	1	0.772083	0.773874	0.522398	0.813764	0.509039
Angel2	21212	0.994041	1	0.490778	0.901559	0.870338	0.871237	0.967685	15797	0.849179	1	0.215381	0.801463	0.591237	0.725966	0.828719	17595	0.998923	1	0.878827	0.769925	0.950435	0.776134	0.944595
Mir7081	21213	0.994048	1	0.942884	0.786754	0.872326	0.963867	0.520703	20556	0.994048	1	0.942884	0.786754	0.872326	0.963867	0.520703	NA	ND	ND	ND	ND	ND	ND	ND
Med29	21214	0.994058	1	0.998857	0.751285	0.575826	0.75611	0.994461	14649	0.788672	1	0.976292	0.405385	0.278643	0.423548	0.91333	17927	0.999999	1	0.988283	0.995325	0.886612	0.965077	0.999643
Gm15972	21215	0.994065	1	0.71307	0.804172	0.874729	0.652688	0.99279	20557	0.994065	1	0.71307	0.804172	0.874729	0.652688	0.99279	NA	ND	ND	ND	ND	ND	ND	ND
Ccl5	21216	0.994079	1	0.667878	0.740793	0.825821	0.836723	0.951361	20336	0.991433	1	0.671524	0.704306	0.809503	0.908348	0.840099	14157	0.887122	1	0.480226	0.556934	0.609877	0.560792	0.870766
Tmem176a	21217	0.994079	1	0.900475	0.628207	0.998857	0.780318	0.737667	16360	0.873431	1	0.799142	0.314932	0.972279	0.489106	0.603434	17416	0.997521	1	0.769524	0.914522	0.992365	0.892187	0.644813
Sestd1	21218	0.99408	1	0.987447	0.988746	0.720054	0.551414	0.839048	20461	0.992973	1	0.972986	0.903172	0.632912	0.63858	0.872602	14862	0.923088	1	0.888902	0.966596	0.586165	0.359777	0.587425
Yif1a	21219	0.994096	1	0.777866	0.823985	0.924721	0.690229	0.795655	20934	0.997999	1	0.836545	0.810355	0.898462	0.747117	0.923181	13134	0.824204	1	0.518011	0.606286	0.740756	0.45824	0.492777
Vmn1r223	21220	0.994099	1	0.90171	0.512343	0.982122	0.93475	0.767548	20562	0.994099	1	0.90171	0.512343	0.982122	0.93475	0.767548	NA	ND	ND	ND	ND	ND	ND	ND
Olfr1349	21221	0.994107	1	0.759037	0.663039	0.855349	0.930239	0.813264	20563	0.994107	1	0.759037	0.663039	0.855349	0.930239	0.813264	NA	ND	ND	ND	ND	ND	ND	ND
4921507G05Rik	21222	0.994112	1	0.961883	0.80492	0.560688	0.901625	0.832216	20564	0.994112	1	0.961883	0.80492	0.560688	0.901625	0.832216	NA	ND	ND	ND	ND	ND	ND	ND
Slc35a1	21223	0.994125	1	0.690639	0.941328	0.881631	0.916593	0.620392	18472	0.949621	1	0.509877	0.939287	0.729531	0.791673	0.501934	16059	0.970909	1	0.671956	0.750568	0.796114	0.818485	0.560504
Gpr61	21224	0.994164	1	0.955835	0.931677	0.896079	0.696999	0.58707	16352	0.873038	1	0.855802	0.761921	0.766087	0.353314	0.408088	17331	0.996813	1	0.870114	0.893609	0.791789	0.9865	0.625669
Eef1g	21225	0.994168	1	0.675634	0.940605	0.910371	0.706035	0.799553	19018	0.964051	1	0.587659	0.910386	0.987719	0.392498	0.802066	15563	0.953517	1	0.561023	0.771996	0.642946	0.909675	0.573515
Gtf2b	21226	0.994183	1	0.716625	0.652668	0.815505	0.945861	0.905867	17350	0.912734	1	0.409781	0.709915	0.56864	0.811574	0.724909	16658	0.986459	1	0.89675	0.435831	0.84392	0.882024	0.863357
Ndufs7	21227	0.994184	1	0.911289	0.698142	0.808413	0.710627	0.894223	15571	0.83793	1	0.75707	0.374755	0.631438	0.459914	0.693834	17408	0.99747	1	0.841176	0.932765	0.745783	0.785962	0.869789
Glmn	21228	0.994185	1	0.707422	0.773128	0.815046	0.861771	0.850849	16252	0.868087	1	0.391416	0.600173	0.635966	0.710243	0.655982	17002	0.992721	1	0.916156	0.712696	0.75362	0.771061	0.808526
Adam1b	21229	0.994186	1	0.798032	0.908638	0.95897	0.983187	0.4781	20572	0.994186	1	0.798032	0.908638	0.95897	0.983187	0.4781	NA	ND	ND	ND	ND	ND	ND	ND
Lrrc59	21230	0.994187	1	0.981429	0.836157	0.969873	0.712707	0.576266	16233	0.867034	1	0.996989	0.715073	0.926182	0.41452	0.25249	17517	0.998388	1	0.839238	0.711139	0.853624	0.877545	0.980286
Dram2	21231	0.994204	1	0.927681	0.988824	0.888918	0.683518	0.586943	21111	0.999125	1	0.743218	0.946852	0.847141	0.842438	0.971785	13515	0.848966	1	0.904271	0.922609	0.700743	0.399399	0.262601
Fbxo39	21232	0.994216	1	0.999951	0.415773	0.979573	0.864086	0.930162	21177	0.999398	1	0.998454	0.862681	0.978158	0.750417	0.817968	14372	0.898418	1	0.994927	0.169127	0.846666	0.734852	0.828481
Gm10767	21233	0.99422	1	0.986617	0.784411	0.76118	0.60947	0.911855	17409	0.914729	1	0.974997	0.689954	0.536939	0.349265	0.784513	16817	0.989749	1	0.882401	0.639416	0.771967	0.779346	0.813262
Nudt5	21234	0.994223	1	0.862435	0.593107	0.778901	0.900836	0.912315	20246	0.990183	1	0.990365	0.5254	0.754317	0.787838	0.905292	14381	0.899015	1	0.55409	0.494518	0.576212	0.781693	0.70604
Gnb2	21235	0.994233	1	0.64411	0.984907	0.716722	0.962517	0.74854	20460	0.992959	1	0.545459	0.970354	0.77947	0.960483	0.781658	14551	0.907904	1	0.552718	0.878842	0.471578	0.797247	0.512072
Gm15506	21236	0.994245	1	0.739595	0.900179	0.787908	0.78014	0.800952	20575	0.994245	1	0.739595	0.900179	0.787908	0.78014	0.800952	NA	ND	ND	ND	ND	ND	ND	ND
Paqr9	21237	0.994246	1	0.667653	0.788885	0.891566	0.785417	0.888762	17325	0.911896	1	0.85589	0.514366	0.60886	0.550976	0.654371	16526	0.983564	1	0.376462	0.868238	0.983075	0.80289	0.906787
Dars2	21238	0.994285	1	0.92732	0.682336	0.740011	0.767911	0.913321	14475	0.77929	1	0.691905	0.38231	0.552131	0.431293	0.64233	17794	0.99978	1	0.970213	0.877697	0.70905	0.978759	0.998292
AA467197	21239	0.994291	1	0.92732	0.764228	0.830178	0.948694	0.588535	20344	0.991541	1	0.830416	0.661815	0.870348	0.996916	0.615061	14426	0.901327	1	0.808365	0.631318	0.57428	0.726278	0.416841
4921504E06Rik	21240	0.994301	1	0.993777	0.641658	0.739132	0.731258	0.953559	20665	0.995292	1	0.993502	0.953564	0.497305	0.841608	0.871738	14369	0.898281	1	0.913526	0.313898	0.785527	0.454074	0.847109
Cul3	21241	0.994324	1	0.512192	0.987535	0.927681	0.801018	0.875368	17457	0.916688	1	0.35166	0.881871	0.847593	0.743761	ND	16592	0.985382	1	0.577742	0.981581	0.792976	0.620723	0.875368
4930451I11Rik	21242	0.994352	1	0.940468	0.711431	0.821483	0.878542	0.682268	20584	0.994352	1	0.940468	0.711431	0.821483	0.878542	0.682268	NA	ND	ND	ND	ND	ND	ND	ND
Vps4b	21243	0.994366	1	0.696071	0.953578	0.971377	0.609187	0.839322	18877	0.960422	1	0.37101	0.922665	0.920647	0.787439	0.638217	16014	0.969445	1	0.937159	0.800419	0.864334	0.345424	0.803856
Tbx3os2	21244	0.994366	1	0.734971	0.968818	0.739357	0.981625	0.637927	20982	0.998426	1	0.873656	0.81304	0.905881	0.976998	0.700286	13721	0.862299	1	0.44194	0.967954	0.431475	0.857236	0.423014
Snx13	21245	0.994369	1	0.43111	0.980521	0.962097	0.944855	0.858039	18489	0.950249	1	0.332586	0.853898	0.86599	0.88782	0.640417	16791	0.989266	1	0.464442	0.975339	0.882546	0.803656	0.846384
2610008E11Rik	21246	0.994371	1	0.893461	0.890266	0.919456	0.500996	0.899947	17551	0.920388	1	0.935574	0.811744	0.775835	0.263962	0.668187	16792	0.989272	1	0.643708	0.734586	0.842775	0.742919	0.918674
A130010J15Rik	21247	0.994394	1	0.795342	0.48055	0.955161	0.931481	0.970781	16628	0.883647	1	0.577006	0.289282	0.747414	0.71879	0.865994	17495	0.998215	1	0.787853	0.632889	0.993673	0.946627	0.916256
Cyb5r1	21248	0.994399	1	0.812018	0.946349	0.83728	0.548971	0.934812	21001	0.998544	1	0.989629	0.720986	0.860202	0.977738	0.744493	13506	0.848459	1	0.480236	0.994889	0.593064	0.233236	0.924773
Ralgps2	21249	0.994421	1	0.70498	0.913985	0.88293	0.924213	0.628656	17500	0.918629	1	0.710822	0.774889	0.587364	0.746788	0.423569	16645	0.986247	1	0.500895	0.829388	0.992698	0.889606	0.680823
Top2a	21250	0.994421	1	0.543794	0.905701	0.772024	0.884737	0.982572	14579	0.784807	1	0.282808	0.663956	0.435718	0.592337	0.861216	17888	0.999969	1	0.794033	0.942062	0.978757	0.989461	0.977411
Lime1	21251	0.994434	1	0.622762	0.954341	0.832826	0.846403	0.789503	20589	0.994434	1	0.622762	0.954341	0.832826	0.846403	0.789503	NA	ND	ND	ND	ND	ND	ND	ND
Ccdc163	21252	0.994437	1	0.460182	0.9256	0.829699	0.977756	0.95731	18478	0.949892	1	0.301491	0.993382	0.534906	0.960836	0.904736	16651	0.986408	1	0.565732	0.67185	0.933246	0.854037	0.82799
Rab38	21253	0.994463	1	0.859182	0.758533	0.992077	0.787967	0.650148	16123	0.862453	1	0.604714	0.575688	0.965229	0.472198	0.422267	17442	0.997728	1	0.89957	0.714649	0.927901	0.943253	0.727344
Tank	21254	0.994468	1	0.779741	0.780855	0.645683	0.934969	0.901344	19124	0.966989	1	0.554135	0.935509	0.483019	0.970097	0.714239	15503	0.95114	1	0.786422	0.46713	0.627182	0.710191	0.863386
1700001G17Rik	21255	0.994472	1	0.875786	0.697117	0.813969	0.888473	0.750489	20596	0.994472	1	0.875786	0.697117	0.813969	0.888473	0.750489	NA	ND	ND	ND	ND	ND	ND	ND
Zfp72	21256	0.994477	1	0.49367	0.97675	0.875115	0.896333	0.876326	20241	0.990136	1	0.589796	0.955758	0.957247	0.684059	0.757242	14935	0.927105	1	0.324188	0.853871	0.595309	0.887442	0.754885
Pigb	21257	0.994481	1	0.933064	0.511498	0.855899	0.818758	0.991208	20729	0.99594	1	0.736815	0.658233	0.822751	0.935868	0.960623	14449	0.902735	1	0.92898	0.308014	0.654742	0.517415	0.92553
Tmed10	21258	0.994495	1	0.824678	0.959713	0.958248	0.563859	0.775736	17473	0.917636	1	0.556439	0.980469	0.781034	0.283686	0.839342	16870	0.990552	1	0.884486	0.771761	0.96269	0.840084	0.513309
Apaf1	21259	0.994503	1	0.788436	0.88927	0.977453	0.774329	0.625364	19722	0.980271	1	0.741457	0.83865	0.973039	0.988655	0.364152	15166	0.937748	1	0.601577	0.708805	0.842199	0.4342	0.784348
Prss58	21260	0.994515	1	0.7008	0.874652	0.927636	0.849726	0.68726	NA	ND	ND	ND	ND	ND	ND	ND	17117	0.994515	1	0.7008	0.874652	0.927636	0.849726	0.68726
Gm13848	21261	0.994525	1	0.811246	0.804496	0.643671	0.820761	0.963562	19386	0.973339	1	0.877957	0.65733	0.444898	0.906812	0.823225	15309	0.943728	1	0.540243	0.709008	0.676628	0.537067	0.934776
N6amt1	21262	0.994529	1	0.855919	0.913379	0.97212	0.582039	0.751216	20764	0.996375	1	0.643006	0.777215	0.97421	0.806136	0.939445	14037	0.880519	1	0.837814	0.825197	0.819535	0.31211	0.429354
Cdhr1	21263	0.994537	1	0.651711	0.780181	0.906277	0.998798	0.722261	20524	0.993745	1	0.970628	0.744066	0.803898	0.964181	0.572232	14586	0.909513	1	0.317958	0.586306	0.779612	0.999318	0.652425
Cpne3	21264	0.994544	1	0.923783	0.771926	0.943145	0.941084	0.52538	18845	0.959712	1	0.994222	0.834001	0.760971	0.791757	0.314101	16134	0.97309	1	0.667128	0.51119	0.931855	0.889454	0.675266
Flrt2	21265	0.99455	1	0.620362	0.791142	0.857111	0.999482	0.791142	19932	0.984407	1	0.969818	0.576891	0.736277	0.985602	0.587706	15241	0.940464	1	0.290036	0.778809	0.734234	0.991684	0.764478
Slc46a1	21266	0.994572	1	0.740246	0.845925	0.938495	0.730594	0.77555	19005	0.96347	1	0.901788	0.776653	0.797819	0.570971	0.517228	15512	0.951679	1	0.434299	0.673158	0.874258	0.668023	0.832634
Snord47	21267	0.994572	1	0.995115	0.878548	0.929193	0.823203	0.497943	20610	0.994572	1	0.995115	0.878548	0.929193	0.823203	0.497943	NA	ND	ND	ND	ND	ND	ND	ND
Sharpin	21268	0.994581	1	0.68979	0.956255	0.812418	0.979329	0.634791	21234	0.99966	1	0.965505	0.99167	0.951641	0.962734	0.637852	13139	0.824618	1	0.354256	0.752121	0.50004	0.859292	0.460022
Rprd1b	21269	0.994602	1	0.815769	0.955532	0.570678	0.885216	0.846902	20299	0.990729	1	0.788588	0.927594	0.512345	0.879484	0.864887	14563	0.908299	1	0.608877	0.801954	0.474956	0.667303	0.606228
Atxn3	21270	0.99461	1	0.888146	0.732216	0.683645	0.755749	0.992947	18075	0.936573	1	0.706547	0.951757	0.418099	0.440903	0.975057	16519	0.983334	1	0.838309	0.402554	0.805014	0.926232	0.924835
Mmadhc	21271	0.994614	1	0.633032	0.862112	0.842936	0.849071	0.854297	15152	0.815889	1	0.321362	0.681631	0.574974	0.543013	0.73069	17590	0.9989	1	0.908723	0.804355	0.901301	0.971988	0.733545
Dyrk1a	21272	0.994621	1	0.69145	0.720424	0.843063	0.962448	0.82585	20663	0.99528	1	0.994754	ND	0.627726	0.946285	0.873698	14565	0.908409	1	0.345217	0.720424	0.825994	0.808866	0.565127
Rbm8a	21273	0.994625	1	0.91981	0.999309	0.480035	0.758455	0.99762	20617	0.994625	1	0.91981	0.999309	0.480035	0.758455	0.99762	NA	ND	ND	ND	ND	ND	ND	ND
Yae1d1	21274	0.994654	1	0.720444	0.97209	0.671141	0.763359	0.931852	20221	0.989773	1	0.568497	0.963411	0.798371	0.669939	0.943092	14688	0.915074	1	0.6534	0.828516	0.407756	0.622364	0.722516
Calcrl	21275	0.994661	1	0.665827	0.959811	0.726413	0.964656	0.746859	21319	0.999914	1	0.914771	0.968146	0.884925	0.986514	0.841335	12671	0.79152	1	0.350422	0.781965	0.426446	0.783568	0.473532
Josd2	21276	0.994665	1	0.938837	0.898472	0.778354	0.658265	0.774056	15540	0.83593	1	0.8282	0.818898	0.542072	0.337373	0.45519	17530	0.998456	1	0.843652	0.746185	0.800335	0.930508	0.942547
Prdm15	21277	0.99469	1	0.889123	0.786228	0.649845	0.882178	0.835785	21090	0.999044	1	0.998935	0.645415	0.853889	0.98632	0.885919	12987	0.814814	1	0.594659	0.687065	0.359342	0.589732	0.573492
Slx4	21278	0.994693	1	0.798175	0.706416	0.771711	0.794082	0.96955	18976	0.962981	1	0.641243	0.512061	0.789349	0.667399	0.947578	15663	0.957393	1	0.714931	0.697855	0.539943	0.678651	0.833261
E130317F20Rik	21279	0.994695	1	0.731498	0.937533	0.921546	0.538857	0.983761	20623	0.994695	1	0.731498	0.937533	0.921546	0.538857	0.983761	NA	ND	ND	ND	ND	ND	ND	ND
Vdac3	21280	0.994699	1	0.766719	0.955259	0.871754	0.559512	0.938036	19769	0.981108	1	0.443821	0.993132	0.92272	0.587757	0.927194	15310	0.943746	1	0.947421	0.748089	0.611384	0.400081	0.750678
Mrpl54	21281	0.994701	1	0.785357	0.922383	0.685129	0.775284	0.870984	20625	0.994701	1	0.785357	0.922383	0.685129	0.775284	0.870984	NA	ND	ND	ND	ND	ND	ND	ND
Arhgef11	21282	0.994714	1	0.62301	0.833753	0.747866	0.942129	0.91631	20028	0.986267	1	0.412724	0.993086	0.719465	0.863726	0.981184	14826	0.921215	1	0.687253	0.508415	0.555082	0.818277	0.659596
Anxa3	21283	0.994756	1	0.723131	0.732099	0.889915	0.787781	0.905467	18457	0.949087	1	0.690838	0.45676	0.779542	0.768136	0.73034	15911	0.966448	1	0.541543	0.838568	0.764151	0.579657	0.855711
0610038B21Rik	21284	0.994759	1	0.516859	0.845781	0.926006	0.977982	0.849022	20627	0.994759	1	0.516859	0.845781	0.926006	0.977982	0.849022	NA	ND	ND	ND	ND	ND	ND	ND
4933427D14Rik	21285	0.994796	1	0.958394	0.752691	0.609362	0.85336	0.897681	17497	0.918525	1	0.798821	0.993199	0.277722	0.747342	0.620905	16744	0.988328	1	0.941801	0.40807	0.979874	0.715002	0.982072
Mir7215	21286	0.994815	1	0.68141	0.925989	0.558693	0.997569	0.95848	20634	0.994815	1	0.68141	0.925989	0.558693	0.997569	0.95848	NA	ND	ND	ND	ND	ND	ND	ND
Pigbos1	21287	0.99482	1	0.72474	0.707263	0.731633	0.937725	0.958712	20635	0.99482	1	0.72474	0.707263	0.731633	0.937725	0.958712	NA	ND	ND	ND	ND	ND	ND	ND
Fabp4	21288	0.994825	1	0.888752	0.820145	0.886886	0.815798	0.639451	19163	0.967969	1	0.7245	0.499893	0.951183	0.910241	0.561388	15452	0.949124	1	0.81899	0.972502	0.620224	0.527522	0.529774
Cdc5l	21289	0.994825	1	0.948987	0.636276	0.759989	0.98013	0.74978	15195	0.81825	1	0.947854	0.319523	0.419709	0.922445	0.432242	17785	0.999751	1	0.765001	0.922606	0.984213	0.900795	0.929269
Kdm4d	21290	0.994825	1	0.995633	0.970605	0.877577	0.715618	0.555692	16632	0.883917	1	0.992489	0.930656	0.718982	0.489512	0.239351	17569	0.998756	1	0.92985	0.851789	0.798176	0.748833	0.971142
Ftl1	21291	0.994837	1	0.797109	0.925276	0.961514	0.516925	0.920498	20638	0.994837	1	0.797109	0.925276	0.961514	0.516925	0.920498	NA	ND	ND	ND	ND	ND	ND	ND
2010009K17Rik	21292	0.994838	1	0.861888	0.936913	0.988951	0.732567	0.576852	19460	0.975054	1	0.665936	0.929853	0.903837	0.827703	0.426116	15749	0.961192	1	0.822782	0.745705	0.967484	0.463347	0.581733
Bub1	21293	0.99486	1	0.901305	0.914747	0.904607	0.807758	0.560782	20553	0.994032	1	0.818432	0.730063	0.962668	0.958568	0.5886	14312	0.895291	1	0.753406	0.882375	0.647433	0.490375	0.401195
Ppip5k2	21294	0.994862	1	0.884659	0.612616	0.752848	0.950911	0.870846	20828	0.997038	1	0.964055	0.974672	0.531837	0.804879	0.9606	13817	0.867694	1	0.607795	0.281912	0.762303	0.907139	0.585884
Olfr201	21295	0.994875	1	0.800401	0.784168	0.863236	0.64441	0.968387	20641	0.994875	1	0.800401	0.784168	0.863236	0.64441	0.968387	NA	ND	ND	ND	ND	ND	ND	ND
Mir544	21296	0.994895	1	0.885509	0.794032	0.875424	0.672512	0.817623	20643	0.994895	1	0.885509	0.794032	0.875424	0.672512	0.817623	NA	ND	ND	ND	ND	ND	ND	ND
Pbx3	21297	0.994896	1	0.950335	0.554325	0.875486	0.799836	0.91757	18589	0.952899	1	0.988301	0.375024	0.781327	0.590555	0.843284	16241	0.975772	1	0.737175	0.617793	0.730038	0.779626	0.771291
Gjd3	21298	0.994901	1	0.848009	0.967155	0.646405	0.733274	0.870907	20645	0.994901	1	0.848009	0.967155	0.646405	0.733274	0.870907	NA	ND	ND	ND	ND	ND	ND	ND
Arhgef33	21299	0.994911	1	0.947805	0.631411	0.778335	0.767003	0.948098	15356	0.826652	1	0.881036	0.411487	0.436804	0.437062	0.770405	17697	0.999412	1	0.818964	0.706329	0.993126	0.963102	0.938003
Rasa1	21300	0.994925	1	0.780865	0.947737	0.956714	0.678399	0.705723	19825	0.982369	1	0.721294	0.962119	0.865209	0.64852	0.58485	15175	0.937938	1	0.60592	0.749673	0.863409	0.512242	0.609938
Rnls	21301	0.99495	1	0.677696	0.773167	0.738859	0.891732	0.983149	17443	0.91593	1	0.455793	0.59521	0.420733	0.99629	0.879236	16848	0.990203	1	0.72754	0.71882	0.92776	0.60106	0.960547
Polr2b	21302	0.994952	1	0.986578	0.406404	0.997441	0.871969	0.973429	17508	0.919034	1	0.878353	0.250396	0.965364	0.575829	0.84	17666	0.999266	1	0.979302	0.561818	0.972379	0.980466	0.956917
Gm36633	21303	0.994953	1	0.941572	0.438446	0.958199	0.898384	0.955259	18272	0.943376	1	0.862959	0.306865	0.970696	0.650478	0.775261	16926	0.991647	1	0.817579	0.516592	0.774461	0.939263	0.958313
Mtpn	21304	0.994958	1	0.96321	0.827863	0.615321	0.788133	0.878094	20884	0.997633	1	0.912659	0.916638	0.761143	0.784755	0.811969	13716	0.861874	1	0.841553	0.541826	0.364091	0.56781	0.708009
Gpd2	21305	0.99497	1	0.597601	0.877899	0.931647	0.805873	0.862601	20131	0.987935	1	0.954547	0.771212	0.795695	0.710363	0.628395	14731	0.91709	1	0.275452	0.744838	0.855579	0.658494	0.873644
Nmnat3	21306	0.994977	1	0.903806	0.777016	0.820849	0.712844	0.82712	14830	0.799432	1	0.62786	0.494721	0.532433	0.512984	0.534823	17702	0.999424	1	0.99034	0.873796	0.914805	0.709451	0.926899
Rab3ip	21307	0.994981	1	0.711884	0.833226	0.971836	0.645465	0.913673	17590	0.921754	1	ND	0.658509	0.874731	ND	0.645879	17061	0.993639	1	0.711884	0.765581	0.911892	0.645465	0.993891
Ankrd28	21308	0.994985	1	0.620773	0.735615	0.813268	0.946066	0.967812	15316	0.824451	1	0.34009	0.463292	0.505343	0.806013	0.819803	17743	0.999633	1	0.827994	0.834704	0.943764	0.888878	0.955663
Ppp1r14d	21309	0.994992	1	0.870846	0.84532	0.676055	0.933669	0.73204	20793	0.996668	1	0.76546	0.956867	0.629025	0.879807	0.927884	13755	0.864001	1	0.735126	0.545416	0.524734	0.779646	0.412738
Klhdc10	21310	0.994997	1	0.804457	0.859758	0.702225	0.720298	0.972598	18281	0.943753	1	0.830209	0.719781	0.408108	0.662338	0.805752	16281	0.97713	1	0.561327	0.756852	0.866211	0.560586	0.99336
Snord89	21311	0.995006	1	0.682706	0.785566	0.969044	0.894895	0.731905	20648	0.995006	1	0.682706	0.785566	0.969044	0.894895	0.731905	NA	ND	ND	ND	ND	ND	ND	ND
Arhgap5	21312	0.995007	1	0.873591	0.859348	0.955342	0.626429	0.757732	19618	0.978268	1	0.965404	ND	ND	0.724717	0.795663	14666	0.914055	1	0.587506	0.859348	0.955342	0.395371	0.516039
Spag8	21313	0.995015	1	0.945368	0.948021	0.806806	0.562446	0.837379	20649	0.995015	1	0.945368	0.948021	0.806806	0.562446	0.837379	NA	ND	ND	ND	ND	ND	ND	ND
Arglu1	21314	0.995029	1	0.748461	0.770627	0.826769	0.804906	0.887951	13261	0.708887	1	0.419556	0.452574	0.497141	0.475502	0.616586	17925	0.999999	1	0.953825	0.939059	0.99598	0.981105	0.960055
Lipm	21315	0.995046	1	0.58412	0.918244	0.935887	0.989547	0.686722	18366	0.946514	1	0.507524	0.759493	0.818761	0.9787	0.434145	16676	0.986796	1	0.498716	0.858088	0.843854	0.897332	0.78203
Samd4	21316	0.995048	1	0.63819	0.734765	0.873649	0.894262	0.931227	21161	0.999323	1	0.986175	0.765254	0.99467	0.897431	0.75436	13127	0.823835	1	0.300592	0.50428	0.570406	0.672581	0.901341
Ttc32	21317	0.995052	1	0.530059	0.949221	0.888156	0.903112	0.845535	19281	0.970961	1	0.606107	0.78594	0.729157	0.902024	0.588412	15787	0.962377	1	0.355202	0.923208	0.812368	0.687617	0.887494
Tyms	21318	0.995068	1	0.449055	0.932077	0.954291	0.921234	0.928121	17951	0.932613	1	0.32322	0.734202	0.819131	0.701102	0.853168	17045	0.993441	1	0.508268	0.928953	0.904178	0.938442	0.788987
3110009F21Rik	21319	0.99507	1	0.970459	0.577067	0.974669	0.655774	0.954194	16009	0.858542	1	0.819091	0.274546	0.839122	0.448501	0.771286	17761	0.99967	1	0.967383	0.903329	0.963291	0.695214	0.959832
Mtmr14	21320	0.995075	1	0.709269	0.626243	0.862425	0.942217	0.946555	21330	0.999939	1	0.958748	0.901891	0.954701	0.836448	0.970523	12651	0.78957	1	0.375744	0.31755	0.574753	0.84528	0.739702
1700086O06Rik	21321	0.995093	1	0.760643	0.959713	0.888762	0.624446	0.844079	21308	0.999883	1	0.946579	0.969681	0.951275	0.743386	0.972496	12682	0.792564	1	0.437218	0.780371	0.623764	0.383298	0.534691
Setd2	21322	0.995103	1	0.733466	0.824375	0.891331	0.73922	0.858791	18439	0.94865	1	0.642744	0.71538	0.688163	0.464534	0.934214	15960	0.967524	1	0.59825	0.687456	0.869072	0.8412	0.58161
Gtf2a2	21323	0.995104	1	0.969531	0.727595	0.759959	0.766338	0.832855	20689	0.995458	1	0.854147	0.983248	0.690343	0.748524	0.803773	14002	0.878545	1	0.924278	0.384946	0.598328	0.561264	0.626579
Slc3a1	21324	0.995125	1	0.913712	0.814372	0.594172	0.82842	0.935262	18052	0.936107	1	0.781292	0.50095	0.627609	0.581835	0.841806	16492	0.982486	1	0.821778	0.954971	0.415327	0.854986	0.819317
Ampd2	21325	0.995136	1	0.779722	0.625589	0.986978	0.776058	0.917394	18110	0.937624	1	0.863372	0.395342	0.956777	0.560779	0.666985	16613	0.985718	1	0.504694	0.722937	0.901294	0.76895	0.974493
Fancm	21326	0.995143	1	0.950335	0.853828	0.495604	0.872819	0.976867	20949	0.998141	1	0.801721	0.749305	0.887702	0.807658	0.989795	14210	0.89002	1	0.908732	0.714239	0.216916	0.700672	0.82494
Gm13420	21327	0.995145	1	0.498017	0.880732	0.977385	0.987183	0.810259	19538	0.976816	1	0.607644	0.797393	0.896646	0.870421	0.538778	16065	0.971112	1	0.319642	0.726532	0.913451	0.992068	0.878128
Nol3	21328	0.995155	1	0.960446	0.850575	0.543003	0.813854	0.950355	19615	0.978221	1	0.931576	0.728279	0.426916	0.866752	0.833256	15629	0.956077	1	0.814405	0.727585	0.524816	0.551108	0.874416
Pot1a	21329	0.995157	1	0.620929	0.917121	0.887805	0.742561	0.914014	16522	0.879656	1	0.289634	0.665765	0.883761	0.48429	0.91434	17266	0.996151	1	0.972661	0.975416	0.669482	0.813993	0.702968
Pgm3	21330	0.995201	1	0.889846	0.706426	0.998886	0.98351	0.556953	15988	0.857687	1	0.642616	0.403399	0.973476	0.91603	0.280785	17829	0.999871	1	0.926667	0.885906	0.991964	0.924014	0.830696
4933432I09Rik	21331	0.995219	1	0.83768	0.989401	0.679552	0.880751	0.694019	19325	0.971856	1	0.619946	0.954442	0.972468	0.687524	0.472762	15748	0.961163	1	0.823984	0.919436	0.34258	0.842677	0.7313
Zfp740	21332	0.995233	1	0.693941	0.831174	0.715736	0.866215	0.963484	15915	0.853968	1	0.534291	0.547931	0.371857	0.672294	0.865446	17492	0.998185	1	0.646972	0.914658	0.986159	0.825846	0.888714
Akr1a1	21333	0.995241	1	0.819872	0.969492	0.744544	0.902575	0.645292	21310	0.999891	1	0.995123	0.893268	0.932427	0.791798	0.96929	12748	0.796973	1	0.488117	0.883549	0.424942	0.781992	0.312144
Cggbp1	21334	0.995258	1	0.933484	0.924477	0.683625	0.938417	0.623156	17958	0.932713	1	0.831029	0.760903	0.603299	0.829244	0.367908	16729	0.987851	1	0.82489	0.873986	0.557872	0.840865	0.771329
Mtmr9	21335	0.995266	1	0.797364	0.844411	0.868726	0.709298	0.831946	15714	0.845387	1	0.539087	0.529473	0.560975	0.72962	0.512944	17418	0.997529	1	0.848238	0.982973	0.997278	0.493812	0.979131
Phlpp1	21336	0.99527	1	0.64538	0.953744	0.964842	0.981644	0.592179	17157	0.90489	1	0.471806	0.944121	0.866125	0.897962	0.26345	17446	0.997788	1	0.641495	0.782868	0.893225	0.932839	0.983459
Prl8a9	21337	0.99533	1	0.939855	0.841301	0.538477	0.942177	0.863433	20670	0.99533	1	0.939855	0.841301	0.538477	0.942177	0.863433	NA	ND	ND	ND	ND	ND	ND	ND
Gm20300	21338	0.995331	1	0.802937	0.642305	0.959577	0.774817	0.903359	20671	0.995331	1	0.802937	0.642305	0.959577	0.774817	0.903359	NA	ND	ND	ND	ND	ND	ND	ND
Mpv17l2	21339	0.995349	1	0.631718	0.994586	0.932061	0.976902	0.606057	20672	0.995349	1	0.631718	0.994586	0.932061	0.976902	0.606057	NA	ND	ND	ND	ND	ND	ND	ND
Ift20	21340	0.995357	1	0.861937	0.766016	0.610505	0.866733	0.992849	17955	0.932665	1	0.875881	0.462258	0.492708	0.646657	0.901796	16785	0.989114	1	0.625685	0.908053	0.554473	0.859813	0.999299
Cd69	21341	0.995357	1	0.831673	0.817478	0.821767	0.781793	0.79416	20990	0.998468	1	0.899488	0.946282	0.982112	0.716736	0.738597	13159	0.82574	1	0.557956	0.509896	0.497133	0.611212	0.613397
Dzip3	21342	0.995378	1	0.804056	0.555487	0.892806	0.935525	0.930895	19628	0.9785	1	0.480632	0.828332	0.837911	0.788518	0.799525	15555	0.953285	1	0.968511	0.280486	0.717188	0.875357	0.849511
Mir31	21343	0.995394	1	0.782408	0.649743	0.872286	0.849871	0.922303	20680	0.995394	1	0.782408	0.649743	0.872286	0.849871	0.922303	NA	ND	ND	ND	ND	ND	ND	ND
Apod	21344	0.995395	1	0.579792	0.894623	0.89095	0.805648	0.93365	17086	0.902506	1	0.356544	0.605027	0.750999	0.732129	0.755046	17084	0.993937	1	0.700912	0.998774	0.795657	0.638576	0.908435
H2ac13	21345	0.995398	1	0.972239	0.998443	0.431238	0.995128	0.834597	20681	0.995398	1	0.972239	0.998443	0.431238	0.995128	0.834597	NA	ND	ND	ND	ND	ND	ND	ND
Prkab2	21346	0.995399	1	0.968925	0.622629	0.732265	0.798644	0.985474	16217	0.866024	1	0.792993	0.303547	0.55975	0.546312	0.932428	17641	0.999135	1	0.992857	0.933499	0.684548	0.840115	0.917383
Gm3646	21347	0.995399	1	0.849701	0.828992	0.612353	0.819591	0.983508	20682	0.995399	1	0.849701	0.828992	0.612353	0.819591	0.983508	NA	ND	ND	ND	ND	ND	ND	ND
Nup107	21348	0.995436	1	0.96705	0.96617	0.70539	0.602661	0.877137	17894	0.930913	1	0.83144	0.872279	0.711265	0.31405	0.706167	16902	0.991166	1	0.939128	0.891862	0.501128	0.849827	0.811334
Atp8a1	21349	0.995445	1	0.959694	0.586425	0.98899	0.753795	0.830803	14816	0.798543	1	0.805575	0.263774	0.878453	0.40845	0.592075	17905	0.99999	1	0.939208	0.965678	0.995783	0.99502	0.845541
Clec11a	21350	0.995448	1	0.862894	0.825548	0.544468	0.902888	0.995526	16814	0.89197	1	0.56775	0.835513	0.22636	0.787029	0.977108	17476	0.998047	1	0.968004	0.59039	0.994103	0.787341	0.943676
Plekho2	21351	0.995453	1	0.46198	0.861175	0.883545	0.992878	0.999199	20348	0.991617	1	0.422528	0.785074	0.891447	0.994669	0.999931	15801	0.962714	1	0.406148	0.696393	0.65521	0.906138	0.972549
C030018K13Rik	21352	0.995462	1	0.998632	0.882979	0.94887	0.457955	0.910576	20658	0.995147	1	0.978211	0.709222	0.899412	0.597758	0.919479	15264	0.941498	1	0.980331	0.822282	0.805868	0.28314	0.690965
Tas1r2	21353	0.995466	1	0.83264	0.885392	0.687093	0.925688	0.74428	16350	0.872894	1	0.744349	0.727708	0.354503	0.943706	0.397057	17287	0.996384	1	0.676087	0.80691	0.958617	0.707471	0.997173
Coq2	21354	0.995512	1	0.937899	0.906453	0.971602	0.795254	0.532628	18423	0.948216	1	0.698948	0.862248	0.92725	0.531245	0.460303	16650	0.9864	1	0.995133	0.727263	0.859368	0.855519	0.47131
Fam136a	21355	0.995512	1	0.942921	0.637038	0.802825	0.747426	0.970723	18514	0.950785	1	0.780168	0.454826	0.644845	0.69671	0.882561	16417	0.980413	1	0.908165	0.649864	0.719378	0.572539	0.898748
Lrrn3	21356	0.995513	1	0.658852	0.793926	0.846512	0.935906	0.844323	18426	0.948337	1	0.589994	0.609696	0.78698	0.844354	0.572471	16200	0.974628	1	0.53303	0.74245	0.665619	0.818306	0.908978
Ffar3	21357	0.995522	1	0.830386	0.906836	0.806871	0.839099	0.686683	20693	0.995522	1	0.830386	0.906836	0.806871	0.839099	0.686683	NA	ND	ND	ND	ND	ND	ND	ND
Otogl	21358	0.995532	1	0.948059	0.72106	0.789833	0.675967	0.959713	20058	0.986735	1	0.88947	0.54219	0.613461	0.863826	0.989987	15092	0.934893	1	0.812366	0.686248	0.730153	0.382014	0.764508
Ankrd26	21359	0.995534	1	0.588428	0.82712	0.916808	0.952123	0.82459	14805	0.798006	1	0.267856	0.517465	0.695685	0.80849	0.577244	17862	0.999928	1	0.95684	0.958016	0.932148	0.907958	0.852385
Yju2	21360	0.99555	1	0.808188	0.655022	0.932624	0.896899	0.791825	20419	0.99248	1	0.880827	0.444099	0.993963	0.999975	0.781498	14460	0.903401	1	0.534245	0.700814	0.687657	0.608236	0.575946
9930021J03Rik	21361	0.995562	1	0.949895	0.831907	0.950599	0.501174	0.932009	18809	0.958579	1	0.770232	0.569933	0.892441	ND	0.707554	17106	0.994285	1	0.944442	0.881121	0.817132	0.501174	0.963627
Psmd1	21362	0.99557	1	0.916486	0.89728	0.810767	0.7777	0.677002	20909	0.997814	1	0.876961	0.671907	0.865964	0.956318	0.845395	13655	0.857756	1	0.738559	0.906424	0.547138	0.452952	0.391406
Lmbrd1	21363	0.995579	1	0.809956	0.710392	0.972549	0.799045	0.785495	19561	0.977123	1	0.524178	0.707824	0.916317	0.637599	0.945242	15405	0.947517	1	0.901946	0.510328	0.87322	0.720611	0.468139
Scgn	21364	0.995582	1	0.934353	0.820595	0.73119	0.750366	0.835033	20076	0.987045	1	0.905399	0.677378	0.672795	0.81156	0.761841	14765	0.918492	1	0.759288	0.718672	0.567917	0.495658	0.665441
Mir6378	21365	0.995606	1	0.725237	0.856264	0.614128	0.941576	0.979571	20695	0.995606	1	0.725237	0.856264	0.614128	0.941576	0.979571	NA	ND	ND	ND	ND	ND	ND	ND
Ranbp9	21366	0.995617	1	0.598988	0.912315	0.973429	0.919143	0.719878	20821	0.996979	1	0.944913	0.983695	0.917291	0.770796	0.585293	14330	0.896422	1	0.279287	0.649821	0.876222	0.847719	0.633589
Gm597	21367	0.995627	1	0.64431	0.719842	0.982058	0.806961	0.958187	NA	ND	ND	ND	ND	ND	ND	ND	17218	0.995627	1	0.64431	0.719842	0.982058	0.806961	0.958187
Mre11a	21368	0.995645	1	0.821073	0.831018	0.767393	0.728699	0.923959	18077	0.936642	1	0.664841	0.703189	0.665289	0.500824	0.776491	16379	0.979468	1	0.733041	0.712417	0.633204	0.758147	0.854939
Rbm34	21369	0.995647	1	0.716468	0.99283	0.900318	0.592775	0.928765	18854	0.96004	1	0.3692	0.904381	0.654129	0.920542	0.783818	16472	0.982003	1	0.995035	0.99605	0.93951	0.281909	0.860652
Gm34068	21370	0.995651	1	0.857677	0.625735	0.774662	0.973155	0.871686	17604	0.922102	1	0.838653	0.373477	0.616763	0.928316	0.588337	16880	0.990763	1	0.645658	0.765619	0.696498	0.864635	0.95872
Snu13	21371	0.995652	1	0.584374	0.827374	0.800598	0.976076	0.933474	20098	0.987429	1	0.57701	0.967999	0.740697	0.908054	0.686238	15232	0.940166	1	0.43899	0.512581	0.622711	0.895572	0.998883
Rps21	21372	0.995655	1	0.730475	0.924534	0.940951	0.563962	0.984294	20698	0.995655	1	0.730475	0.924534	0.940951	0.563962	0.984294	NA	ND	ND	ND	ND	ND	ND	ND
Crls1	21373	0.995659	1	0.78657	0.799211	0.748334	0.783668	0.957056	16227	0.866629	1	0.654294	0.582967	0.455854	0.516524	0.767361	17373	0.997165	1	0.678327	0.788541	0.877448	0.852605	0.975027
Esd	21374	0.995661	1	0.763398	0.848827	0.717494	0.939345	0.808003	14480	0.779455	1	0.442109	0.681419	0.380862	0.750367	0.470383	17856	0.999925	1	0.943149	0.773894	0.967077	0.932436	0.999971
Seh1l	21375	0.995663	1	0.945939	0.733408	0.903337	0.643358	0.87531	15378	0.827714	1	0.836278	0.454665	0.748998	0.327089	0.576139	17730	0.999588	1	0.856217	0.845482	0.828667	0.919196	0.989557
Txndc8	21376	0.995672	1	0.95057	0.820849	0.920716	0.599975	0.819178	17825	0.928394	1	0.857712	0.867071	0.712648	0.299373	0.704135	16766	0.98877	1	0.850155	0.561768	0.921603	0.883981	0.68852
Il6st	21377	0.995675	1	0.79461	0.672264	0.949954	0.932644	0.746205	18846	0.959718	1	0.544076	0.52077	0.88764	0.711414	0.877097	16087	0.971752	1	0.833709	0.626859	0.819699	0.960859	0.453603
Rps12	21378	0.995696	1	0.921484	0.761979	0.894899	0.588452	0.956263	20700	0.995696	1	0.921484	0.761979	0.894899	0.588452	0.956263	NA	ND	ND	ND	ND	ND	ND	ND
Vmn1r191	21379	0.995706	1	0.812763	0.887404	0.825891	0.773553	0.767791	20704	0.995706	1	0.812763	0.887404	0.825891	0.773553	0.767791	NA	ND	ND	ND	ND	ND	ND	ND
Ccdc186	21380	0.995713	1	0.696022	0.761093	0.886369	0.834193	0.90363	18649	0.954253	1	0.690939	0.484941	0.903163	0.717113	0.675383	16038	0.970073	1	0.503139	0.854503	0.652098	0.704869	0.919914
4933405L10Rik	21381	0.995722	1	0.818366	0.806651	0.632699	0.986799	0.85922	20706	0.995722	1	0.818366	0.806651	0.632699	0.986799	0.85922	NA	ND	ND	ND	ND	ND	ND	ND
Chml	21382	0.995736	1	0.803162	0.969501	0.921362	0.831946	0.593791	20707	0.995736	1	0.803162	0.969501	0.921362	0.831946	0.593791	NA	ND	ND	ND	ND	ND	ND	ND
Mcm9	21383	0.995738	1	0.68764	0.683147	0.976242	0.956802	0.807827	21196	0.999495	1	0.983513	0.697045	0.925413	0.947605	0.882446	13532	0.849787	1	0.34599	0.482282	0.879238	0.788629	0.532765
Nub1	21384	0.99574	1	0.696823	0.785388	0.9966	0.770002	0.844089	16797	0.890583	1	0.429471	0.57907	0.957871	0.459005	0.747381	17357	0.997072	1	0.811089	0.763885	0.971712	0.924713	0.695789
Eef1akmt1	21385	0.995746	1	0.996767	0.578317	0.805346	0.926812	0.82419	21211	0.999552	1	0.987542	0.939758	0.781035	0.902926	0.824273	13690	0.860581	1	0.943946	0.264849	0.598151	0.741993	0.596324
Mir3091	21386	0.995751	1	0.741159	0.925897	0.94014	0.559243	0.98316	20709	0.995751	1	0.741159	0.925897	0.94014	0.559243	0.98316	NA	ND	ND	ND	ND	ND	ND	ND
Snord35b	21387	0.995752	1	0.908977	0.963169	0.979833	0.439149	0.941694	20711	0.995752	1	0.908977	0.963169	0.979833	0.439149	0.941694	NA	ND	ND	ND	ND	ND	ND	ND
Hif1an	21388	0.995753	1	0.948039	0.673163	0.976926	0.767608	0.741311	19211	0.969148	1	0.772945	0.426314	0.962127	0.704843	0.801962	16006	0.968874	1	0.934665	0.767744	0.848988	0.598218	0.489666
Tbca	21389	0.995758	1	0.846707	0.743616	0.973585	0.897417	0.645107	19679	0.979495	1	0.905303	0.456109	0.878606	0.749734	0.788444	15529	0.952274	1	0.578931	0.866557	0.915466	0.812744	0.383525
Mettl22	21390	0.995763	1	0.782799	0.6061	0.931628	0.868599	0.924604	19782	0.98147	1	0.96149	0.496327	0.957651	0.69629	0.701897	15380	0.946626	1	0.456908	0.543026	0.710837	0.803223	0.947764
Gm15413	21391	0.995765	1	0.782086	0.563156	0.961901	0.872585	0.960377	20752	0.996253	1	0.675612	0.873881	0.863854	0.748727	0.957977	14544	0.907696	1	0.648925	0.272146	0.883915	0.755412	0.791707
Fam210a	21392	0.995791	1	0.61032	0.993553	0.95309	0.634468	0.969668	21377	0.999999	1	0.969722	0.981905	0.927618	0.974989	0.967516	13045	0.818273	1	0.281533	0.922677	0.794641	0.30075	0.816516
Cyp4f16	21393	0.995793	1	0.945333	0.643827	0.850741	0.727234	0.944357	20075	0.987045	1	0.974189	0.437115	0.841234	0.821867	0.866517	15127	0.936227	1	0.733684	0.68903	0.630289	0.460151	0.821559
Mir7002	21394	0.995798	1	0.828242	0.698281	0.781045	0.970427	0.811481	20715	0.995798	1	0.828242	0.698281	0.781045	0.970427	0.811481	NA	ND	ND	ND	ND	ND	ND	ND
Scyl3	21395	0.995805	1	0.552654	0.985786	0.811949	0.873894	0.920579	18087	0.93688	1	0.388101	0.983867	0.559309	0.815697	0.695969	16895	0.991069	1	0.593853	0.870665	0.849579	0.696088	0.94326
Oxct1	21396	0.995828	1	0.994197	0.754772	0.557158	0.873776	0.975461	17717	0.925385	1	0.979171	0.598849	0.283188	0.701493	0.932902	17278	0.996302	1	0.930643	0.680236	0.824113	0.809141	0.869329
Chst15	21397	0.995849	1	0.878993	0.717602	0.784499	0.850224	0.848065	21093	0.999061	1	0.955425	0.999181	0.678936	0.912157	0.816042	13219	0.829061	1	0.60329	0.368725	0.649987	0.580421	0.644789
Dclre1a	21398	0.995853	1	0.892728	0.763613	0.803157	0.918156	0.709894	16351	0.872997	1	0.636837	0.620525	0.535735	0.763505	0.445455	17332	0.996813	1	0.943462	0.672404	0.866622	0.853421	0.809904
Tpra1	21399	0.995866	1	0.680392	0.788045	0.835961	0.944132	0.843952	19199	0.968836	1	0.896431	0.533731	0.737518	0.734618	0.688033	15711	0.95962	1	0.372481	0.834641	0.689137	0.968332	0.755479
Gm15663	21400	0.995891	1	0.578708	0.776674	0.998613	0.906297	0.879306	20206	0.989496	1	0.843892	0.47581	0.979832	0.896785	0.776237	15420	0.947924	1	0.295277	0.907499	0.978466	0.698912	0.743285
Omt2a	21401	0.995901	1	0.887003	0.887633	0.544089	0.851538	0.981164	20725	0.995901	1	0.887003	0.887633	0.544089	0.851538	0.981164	NA	ND	ND	ND	ND	ND	ND	ND
Smarcc1	21402	0.995909	1	0.692652	0.911201	0.753219	0.77217	0.975461	19000	0.963399	1	0.449537	0.994069	0.633917	0.662573	0.878322	16088	0.971796	1	0.766511	0.640521	0.640228	0.643778	0.923337
Asphd1	21403	0.995919	1	0.717953	0.985161	0.95817	0.819852	0.644823	14416	0.775463	1	0.38629	0.869135	0.765347	0.487188	0.316364	17930	1	1	0.954698	0.982678	0.982121	0.996955	0.954854
Dph6	21404	0.995929	1	0.843669	0.626067	0.916134	0.826056	0.89686	20860	0.997435	1	0.96899	0.622818	0.866334	0.793072	0.961883	13925	0.87394	1	0.536089	0.459627	0.746724	0.623033	0.632257
H2ac21	21405	0.995943	1	0.7285	0.580315	0.893677	0.959996	0.989294	20730	0.995943	1	0.7285	0.580315	0.893677	0.959996	0.989294	NA	ND	ND	ND	ND	ND	ND	ND
Lsm6	21406	0.995969	1	0.898228	0.708526	0.807387	0.797169	0.877371	18547	0.951842	1	0.79938	0.383902	0.793287	0.797454	0.733677	16115	0.972735	1	0.763839	0.936769	0.59196	0.573113	0.781634
Wdr12	21407	0.995978	1	0.698279	0.802913	0.835502	0.81487	0.942002	19815	0.982224	1	0.507555	0.965813	0.87778	0.681326	0.774338	15179	0.938136	1	0.688909	0.480394	0.578308	0.703144	0.912359
Herpud1	21408	0.995986	1	0.780699	0.903112	0.974386	0.801301	0.653518	17840	0.929268	1	0.525154	0.824048	0.884578	0.629309	0.46757	16833	0.98999	1	0.831772	0.752674	0.912654	0.734116	0.663228
9630028I04Rik	21409	0.995991	1	0.845203	0.770754	0.859758	0.776869	0.827042	16590	0.882374	1	0.656223	0.535387	0.593251	0.475012	0.777179	17141	0.994766	1	0.795002	0.794127	0.918275	0.909673	0.637577
Zfp148	21410	0.996003	1	0.711008	0.986988	0.83431	0.653596	0.941103	20442	0.992707	1	0.947276	0.896196	0.924718	0.447061	0.873593	14971	0.929092	1	0.381993	0.962276	0.546855	0.693902	0.806204
Decr1	21411	0.996007	1	0.74093	0.945206	0.908378	0.669754	0.845408	18682	0.95533	1	0.947226	0.722145	0.65368	0.380937	0.871788	16254	0.976248	1	0.414245	0.989275	0.965668	0.850952	0.598785
Nudt13	21412	0.996009	1	0.876775	0.621525	0.777416	0.971524	0.87531	19764	0.981017	1	0.643332	0.75123	0.615664	0.953142	0.780047	15533	0.952475	1	0.889622	0.375672	0.702991	0.835684	0.730854
Ddx10	21413	0.996031	1	0.925004	0.67711	0.887824	0.908358	0.714202	20095	0.98738	1	0.944127	0.575034	0.799543	0.987526	0.600602	15055	0.933164	1	0.705678	0.575708	0.740076	0.639199	0.608232
Adm2	21414	0.996034	1	0.908742	0.882169	0.936066	0.618587	0.777292	20740	0.996034	1	0.908742	0.882169	0.936066	0.618587	0.777292	NA	ND	ND	ND	ND	ND	ND	ND
Ugt1a1	21415	0.996038	1	0.962771	0.847596	0.795147	0.608132	0.914601	17406	0.914653	1	0.85044	0.723704	0.769691	0.292444	0.713934	17085	0.99394	1	0.901413	0.725993	0.590343	0.927549	0.901831
Smug1	21416	0.996074	1	0.808345	0.77855	0.806303	0.808735	0.881367	20789	0.99664	1	0.890954	0.821811	0.822456	0.946548	0.658542	13826	0.868376	1	0.528399	0.528311	0.569379	0.497959	0.881173
Stoml2	21417	0.996094	1	0.726423	0.683391	0.905457	0.872594	0.923334	20532	0.993834	1	0.98519	0.714803	0.784312	0.803235	0.724924	14518	0.906405	1	0.38306	0.470538	0.796813	0.704172	0.913519
Rexo1	21418	0.996094	1	0.90999	0.57186	0.896362	0.89264	0.869791	19496	0.975751	1	0.770239	0.487749	0.956307	0.940961	0.591162	15734	0.960548	1	0.823579	0.500688	0.634945	0.638351	0.949202
Terb1	21419	0.996098	1	0.649415	0.59255	0.979769	0.966258	0.994373	20539	0.993905	1	0.926281	0.423815	0.974908	0.887805	0.949601	15558	0.953321	1	0.33088	0.611824	0.850192	0.876641	0.96062
Cops4	21420	0.996103	1	0.721402	0.827071	0.849765	0.842956	0.847821	17918	0.931696	1	0.468755	0.835047	0.788971	0.689045	0.541626	16501	0.982962	1	0.794646	0.593526	0.670196	0.752128	0.970617
Crbn	21421	0.996115	1	0.897329	0.625413	0.874822	0.995731	0.741799	20378	0.991972	1	0.936106	0.669685	0.948026	0.983654	0.509734	15135	0.93646	1	0.650754	0.426535	0.600452	0.938868	0.771573
Castor1	21422	0.996134	1	0.695065	0.884298	0.81404	0.939159	0.77262	20481	0.993235	1	0.938363	0.9915	0.602228	0.90298	0.619285	14521	0.906507	1	0.369448	0.590355	0.793687	0.774386	0.689763
Cnp	21423	0.996142	1	0.615869	0.979827	0.943917	0.752017	0.848026	16225	0.866496	1	0.30284	0.877888	0.882787	0.515339	0.569297	17677	0.999298	1	0.916402	0.944372	0.805245	0.784756	0.924013
St3gal6	21424	0.996143	1	0.808716	0.877762	0.811119	0.869849	0.72529	17020	0.900128	1	0.564724	0.753545	0.60488	0.883837	0.386354	17009	0.992857	1	0.834609	0.761969	0.784004	0.635016	0.974256
Dpm3	21425	0.996152	1	0.609968	0.749116	0.89982	0.985015	0.897466	18165	0.939522	1	0.297846	0.711424	0.934821	0.855861	0.734507	16847	0.990194	1	0.915538	0.563473	0.656332	0.996806	0.829736
Kdsr	21426	0.996193	1	0.732646	0.599564	0.930465	0.958756	0.929947	16872	0.894582	1	0.46871	0.338864	0.706244	0.925694	0.811079	17464	0.997926	1	0.818477	0.780099	0.960512	0.814314	0.835019
Ndufaf1	21427	0.996205	1	0.988824	0.708575	0.611551	0.904617	0.940879	20765	0.996399	1	0.932381	0.641931	0.988009	0.820753	0.760884	14764	0.918486	1	0.936944	0.560326	0.277232	0.759388	0.924758
Dele1	21428	0.996208	1	0.590968	0.850292	0.969121	0.82335	0.909706	21227	0.999642	1	0.94911	0.972937	0.946951	0.665732	0.95502	13476	0.846179	1	0.272057	0.544205	0.832035	0.736752	0.663625
Dap3	21429	0.996209	1	0.95559	0.788853	0.577251	0.892008	0.939813	NA	ND	ND	ND	ND	ND	ND	ND	17272	0.996209	1	0.95559	0.788853	0.577251	0.892008	0.939813
Mycbp2	21430	0.996252	1	0.995399	0.95814	0.604781	0.658451	0.963142	15478	0.832699	1	0.972985	0.821626	0.274335	0.318816	0.791437	17921	0.999997	1	0.946489	0.91481	0.978587	0.985427	0.970188
Mtnr1a	21431	0.996256	1	0.681867	0.891634	0.70373	0.860266	0.994041	20257	0.990308	1	0.98465	0.732414	0.552151	0.721706	0.978116	15242	0.940485	1	0.340395	0.817441	0.642802	0.755864	0.930227
Fam91a1	21432	0.996259	1	0.725016	0.918967	0.850048	0.871588	0.741359	16845	0.89346	1	0.593965	0.661492	0.59807	0.677281	0.524705	17184	0.995246	1	0.633198	0.987305	0.884917	0.832617	0.748523
Ces2c	21433	0.996266	1	0.895837	0.782888	0.942514	0.634519	0.872886	20754	0.996266	1	0.895837	0.782888	0.942514	0.634519	0.872886	NA	ND	ND	ND	ND	ND	ND	ND
Pard3b	21434	0.996269	1	0.863109	0.753219	0.873923	0.766827	0.840523	20421	0.992487	1	0.976754	0.931811	0.713496	0.616774	0.75884	14466	0.903584	1	0.563049	0.435557	0.795847	0.682105	0.678465
Exosc8	21435	0.996276	1	0.942227	0.709269	0.849794	0.847137	0.761513	20611	0.994585	1	0.734332	0.72865	0.665827	0.943451	0.99135	14402	0.900291	1	0.963079	0.494394	0.794248	0.556098	0.41849
Hint2	21436	0.996287	1	0.754833	0.769534	0.996087	0.828294	0.764999	20757	0.996287	1	0.754833	0.769534	0.996087	0.828294	0.764999	NA	ND	ND	ND	ND	ND	ND	ND
Vac14	21437	0.996293	1	0.932321	0.958893	0.864408	0.991902	0.47846	20969	0.998311	1	0.862968	0.786936	0.774957	0.971698	0.849412	14859	0.922938	1	0.791156	0.958491	0.712403	0.920193	0.21383
Heatr1	21438	0.996315	1	0.769445	0.946359	0.92858	0.547819	0.991501	16140	0.863057	1	0.514269	0.737028	0.697093	0.264199	0.96371	17820	0.999854	1	0.824205	0.973266	0.967032	0.859988	0.925074
Ubqln5	21439	0.996321	1	0.830577	0.877594	0.831199	0.617521	0.982077	20760	0.996321	1	0.830577	0.877594	0.831199	0.617521	0.982077	NA	ND	ND	ND	ND	ND	ND	ND
Idh3b	21440	0.996336	1	0.740519	0.964656	0.731376	0.80769	0.871549	20822	0.996981	1	0.924655	0.899936	0.545231	0.939454	0.902563	14162	0.887351	1	0.423951	0.858959	0.701126	0.500244	0.624685
4833417C18Rik	21441	0.996343	1	0.708822	0.802601	0.932957	0.706982	0.980565	20763	0.996343	1	0.708822	0.802601	0.932957	0.706982	0.980565	NA	ND	ND	ND	ND	ND	ND	ND
Cgas	21442	0.996355	1	0.913653	0.514761	0.885108	0.964265	0.917394	16291	0.869875	1	0.667284	0.205701	0.707699	0.803091	0.903265	17734	0.999607	1	0.961936	0.995415	0.828996	0.961236	0.719579
Mosmo	21443	0.996361	1	0.814968	0.973302	0.853994	0.951722	0.57142	20393	0.992117	1	0.917446	0.833251	0.876248	0.980728	0.456073	15182	0.938247	1	0.522302	0.964027	0.6111	0.746998	0.534779
Gmnn	21444	0.996369	1	0.977717	0.9366	0.853789	0.643417	0.732685	17232	0.907998	1	0.931931	0.711061	0.547092	0.603292	0.427902	17311	0.996619	1	0.880392	0.974038	0.978106	0.498434	0.896597
Taf10	21445	0.996398	1	0.78023	0.856398	0.991569	0.790741	0.704843	20244	0.990158	1	0.554432	0.913911	0.957809	0.591183	0.974915	15114	0.935738	1	0.78689	0.590143	0.931107	0.759403	0.365073
Map2k5	21446	0.9964	1	0.723775	0.796964	0.977063	0.943253	0.694742	19425	0.974202	1	0.555029	0.620859	0.840122	0.86438	0.777251	15978	0.968238	1	0.67521	0.735608	0.973034	0.820617	0.445653
Spaca3	21447	0.996403	1	0.839322	0.789706	0.751275	0.812145	0.913428	17861	0.929756	1	0.615689	0.911251	0.43785	0.658665	0.699333	16646	0.986247	1	0.833275	0.491342	0.921416	0.721871	0.917224
Mir7242	21448	0.996412	1	0.81234	0.785806	0.809935	0.96644	0.739747	20766	0.996412	1	0.81234	0.785806	0.809935	0.96644	0.739747	NA	ND	ND	ND	ND	ND	ND	ND
A730004F24Rik	21449	0.996428	1	0.9345	0.724831	0.70539	0.924584	0.837553	18636	0.953968	1	0.698706	0.756291	0.452168	0.710131	0.860842	16378	0.979456	1	0.98438	0.497074	0.788237	0.936745	0.593101
Rpl41	21450	0.996447	1	0.90831	0.877789	0.754039	0.985981	0.625015	20770	0.996447	1	0.90831	0.877789	0.754039	0.985981	0.625015	NA	ND	ND	ND	ND	ND	ND	ND
Asnsd1	21451	0.99645	1	0.79288	0.636676	0.828361	0.975978	0.907948	18419	0.948047	1	0.645658	0.341502	0.891002	0.854144	0.812807	16638	0.98613	1	0.699032	0.864411	0.558218	0.951821	0.775645
Tma16	21452	0.996454	1	0.825196	0.577702	0.966004	0.842995	0.95479	21145	0.999284	1	0.953866	0.755286	0.903906	0.853243	0.9067	13932	0.874232	1	0.516688	0.328797	0.860076	0.607507	0.81818
Emc1	21453	0.996458	1	0.952611	0.952553	0.872887	0.543774	0.860813	19706	0.980014	1	0.925121	0.959958	0.584755	0.590903	0.706182	15939	0.966965	1	0.795469	0.766371	0.967924	0.379976	0.773518
Mpp4	21454	0.996472	1	0.705771	0.590382	0.926431	0.994666	0.966512	18751	0.957152	1	0.740535	0.363195	0.736105	0.981437	0.781635	16900	0.991127	1	0.481865	0.709866	0.909342	0.932221	0.996683
Gm12505	21455	0.996476	1	0.923282	0.973038	0.733398	0.947101	0.59486	NA	ND	ND	ND	ND	ND	ND	ND	17297	0.996476	1	0.923282	0.973038	0.733398	0.947101	0.59486
Pla2g12b	21456	0.996481	1	0.911826	0.612489	0.851406	0.791171	0.987037	18671	0.954929	1	0.660096	0.738939	0.699379	0.459246	0.943212	16591	0.985344	1	0.966479	0.371689	0.759508	0.978398	0.914482
Rfesd	21457	0.996494	1	0.638513	0.875623	0.999355	0.722994	0.919993	17969	0.933	1	0.352803	0.844705	0.978661	0.601714	0.665034	17192	0.995344	1	0.840852	0.675548	0.996524	0.621528	0.985214
Gpbp1l1	21458	0.996497	1	0.878094	0.83941	0.910996	0.83093	0.666237	19432	0.974378	1	0.82479	0.919688	0.665923	0.62731	0.615669	15690	0.958594	1	0.69702	0.557971	0.955619	0.798339	0.521302
Ggact	21459	0.996498	1	0.986265	0.793291	0.909794	0.935731	0.558125	19835	0.982533	1	0.947234	0.56307	0.663756	0.999024	0.646236	15950	0.967208	1	0.90683	0.802632	0.955	0.691262	0.36224
Eno1	21460	0.996533	1	0.690278	0.873776	0.653186	0.99535	0.950228	19438	0.974596	1	0.902077	0.574741	0.508154	0.944976	0.786569	16297	0.977457	1	0.379545	0.987577	0.609692	0.974411	0.925896
Flvcr2	21461	0.996533	1	0.74132	0.744036	0.757615	0.896665	0.99449	19049	0.965121	1	0.46886	0.688065	0.61346	0.870733	0.979997	16334	0.978338	1	0.837598	0.575063	0.669064	0.698078	0.931931
Rpain	21462	0.996535	1	0.893529	0.711916	0.800168	0.762363	0.960377	17408	0.91472	1	0.689587	0.470274	0.482941	0.79853	0.791306	17070	0.993785	1	0.873488	0.771423	0.954315	0.520679	0.958443
Zdhhc6	21463	0.996537	1	0.915792	0.765479	0.699568	0.770353	0.986607	15802	0.849413	1	0.654535	0.437601	0.363919	0.674721	0.87436	17766	0.999684	1	0.987134	0.95792	0.964236	0.629537	0.983893
Enox1	21464	0.996583	1	0.93787	0.704589	0.856056	0.861116	0.76755	20372	0.991916	1	0.976419	0.544121	0.865834	0.960602	0.672939	14792	0.919748	1	0.71231	0.653744	0.622465	0.569079	0.626475
Ubb	21465	0.996609	1	0.99509	0.871638	0.574743	0.753695	0.996911	20785	0.996609	1	0.99509	0.871638	0.574743	0.753695	0.996911	NA	ND	ND	ND	ND	ND	ND	ND
Nadk2	21466	0.99661	1	0.949954	0.650411	0.704072	0.886349	0.971534	16738	0.888721	1	0.818326	0.454392	0.434864	0.624451	0.798199	17576	0.998797	1	0.889139	0.67642	0.817027	0.942978	0.997985
D5Ertd579e	21467	0.996616	1	0.867876	0.867466	0.827023	0.865297	0.695563	19468	0.975169	1	0.988975	0.605459	0.60154	0.675266	0.813216	15625	0.95602	1	0.564189	0.920606	0.823654	0.820045	0.426874
Elof1	21468	0.99662	1	0.994578	0.788953	0.861556	0.571606	0.970049	16397	0.874812	1	0.981106	0.456037	0.738835	0.261131	0.844761	17796	0.999785	1	0.931831	0.979478	0.740838	0.934465	0.936491
Spcs3	21469	0.99663	1	0.913067	0.639773	0.811519	0.918322	0.861692	20237	0.990094	1	0.844961	0.968718	0.550609	0.673235	0.91996	15037	0.932137	1	0.7583	0.307297	0.862	0.968239	0.595121
Pdp1	21470	0.996637	1	0.820604	0.646738	0.916525	0.833089	0.926108	19893	0.983512	1	0.889393	0.465985	0.753053	0.995304	0.752205	15456	0.949252	1	0.547364	0.652316	0.860282	0.506351	0.888904
Thap12	21471	0.996642	1	0.608581	0.988688	0.770666	0.850663	0.951722	20504	0.993526	1	0.717629	0.902985	0.806743	0.769146	0.789029	15186	0.938512	1	0.378405	0.966069	0.526868	0.689168	0.928517
Stx3	21472	0.996644	1	0.520075	0.941787	0.989205	0.829377	0.934412	21011	0.99862	1	0.729317	0.971296	0.995252	0.65921	0.970852	14656	0.913499	1	0.285679	0.726849	0.880105	0.756744	0.708251
Supt20	21473	0.996679	1	0.720649	0.963279	0.752359	0.867915	0.830354	15315	0.824412	1	0.398301	0.825417	0.409539	0.709772	0.55041	17817	0.999845	1	0.933119	0.930887	0.988631	0.786234	0.908504
Rdh11	21474	0.996686	1	0.788074	0.956421	0.788113	0.96578	0.6564	16686	0.886684	1	0.613365	0.774164	0.584663	0.841005	0.340051	17553	0.998642	1	0.726307	0.963987	0.762046	0.923276	0.918619
Psca	21475	0.996698	1	0.718616	0.728239	0.796168	0.921506	0.981617	20797	0.996698	1	0.718616	0.728239	0.796168	0.921506	0.981617	NA	ND	ND	ND	ND	ND	ND	ND
C1qtnf4	21476	0.996702	1	0.818074	0.87195	0.905662	0.641346	0.909902	20803	0.996738	1	0.92706	0.682137	0.69241	0.950371	0.90827	14338	0.896763	1	0.521301	0.827653	0.903251	0.314746	0.698152
Ugt1a10	21477	0.996703	1	0.66696	0.883711	0.911357	0.844528	0.831135	18750	0.957151	1	0.786767	0.610568	0.726627	0.636268	0.683837	16291	0.977334	1	0.408751	0.957175	0.87669	0.818388	0.732813
Tmem120a	21478	0.996706	1	0.911221	0.831643	0.914982	0.842174	0.645781	16676	0.886111	1	0.648597	0.639395	0.876552	0.570006	0.381569	17438	0.997703	1	0.981713	0.784853	0.735273	0.907223	0.794403
Wdhd1	21479	0.996708	1	0.630913	0.682434	0.964041	0.954526	0.951947	16441	0.876806	1	0.411703	0.390641	0.775904	0.760332	0.779412	17740	0.999624	1	0.704978	0.859229	0.99421	0.974702	0.941042
St6galnac1	21480	0.996709	1	0.782584	0.707735	0.797482	0.929098	0.919114	20550	0.994016	1	0.755733	0.744421	0.793571	0.863003	0.841705	14660	0.913662	1	0.580926	0.482131	0.576561	0.782445	0.776252
Crk	21481	0.99671	1	0.900494	0.914005	0.937743	0.974044	0.501768	21162	0.999334	1	0.97621	0.909564	0.923083	0.837332	0.742361	14332	0.896542	1	0.63005	0.70664	0.753246	0.962564	0.264836
1700041M19Rik	21482	0.996714	1	0.863021	0.723473	0.920032	0.823379	0.797745	21064	0.998921	1	0.854894	0.899049	0.940413	0.899398	0.724927	13632	0.856264	1	0.643093	0.416526	0.696839	0.545431	0.631582
Rln1	21483	0.996717	1	0.864233	0.729094	0.752965	0.923045	0.861765	20800	0.996717	1	0.864233	0.729094	0.752965	0.923045	0.861765	NA	ND	ND	ND	ND	ND	ND	ND
Mir6963	21484	0.996721	1	0.768604	0.6794	0.844825	0.911309	0.938966	20801	0.996721	1	0.768604	0.6794	0.844825	0.911309	0.938966	NA	ND	ND	ND	ND	ND	ND	ND
2310039L15Rik	21485	0.996727	1	0.836225	0.924291	0.945773	0.676963	0.763173	20713	0.995758	1	0.81774	0.944612	0.98536	0.553817	0.841884	14567	0.908495	1	0.621977	0.70352	0.726177	0.597427	0.495004
A230056J06Rik	21486	0.996732	1	0.583709	0.697019	0.973292	0.968515	0.985063	16368	0.873701	1	0.278507	0.445391	0.809125	0.824269	0.874622	17854	0.999922	1	0.907948	0.78263	0.99271	0.953539	0.975849
Zfp992	21487	0.996732	1	0.997802	0.729353	0.986118	0.730936	0.720229	21074	0.99896	1	0.998693	0.992662	0.916846	0.535316	0.974777	14510	0.906012	1	0.945541	0.383126	0.935864	0.713314	0.380822
Pou2f1	21488	0.996745	1	0.783434	0.70851	0.9717	0.969521	0.72314	18889	0.960661	1	0.864794	ND	0.828642	0.986887	0.400537	16718	0.987633	1	0.508946	0.70851	0.962263	0.799894	0.934111
Malat1	21489	0.996751	1	0.927456	0.940273	0.750024	0.930915	0.62131	20104	0.987471	1	0.839801	0.750476	0.602782	0.788993	0.861075	15493	0.950733	1	0.799627	0.935384	0.666735	0.860901	0.327525
Tigar	21490	0.996758	1	0.961472	0.549626	0.997616	0.92052	0.779917	18212	0.941315	1	0.998898	0.243209	0.952594	0.750356	0.73048	17293	0.996426	1	0.763159	0.939726	0.988162	0.874778	0.596802
Serpini1	21491	0.996768	1	0.893383	0.686996	0.891058	0.714202	0.969707	19720	0.980245	1	0.732904	0.773836	0.645441	0.607074	0.979716	15779	0.962161	1	0.821461	0.439053	0.926027	0.601752	0.806537
Mir6972	21492	0.99677	1	0.96947	0.845793	0.694175	0.825073	0.80665	20806	0.99677	1	0.96947	0.845793	0.694175	0.825073	0.80665	NA	ND	ND	ND	ND	ND	ND	ND
Lonp1	21493	0.996785	1	0.878729	0.896206	0.589043	0.962107	0.849725	20284	0.990541	1	0.896962	0.839541	0.494848	0.860265	0.883671	15276	0.942173	1	0.642068	0.722856	0.518824	0.888433	0.598278
Tada3	21494	0.996799	1	0.730614	0.692818	0.879765	0.905711	0.941172	17775	0.926846	1	0.430414	0.779758	0.599583	0.750394	0.729345	16989	0.992489	1	0.886211	0.442077	0.963397	0.833563	0.96613
Washc4	21495	0.996807	1	0.988951	0.75612	0.896724	0.591495	0.957652	20070	0.986961	1	0.941419	0.679722	0.661089	0.670576	0.897273	15829	0.963715	1	0.928774	0.60141	0.919575	0.385538	0.836115
Gm2093	21496	0.996811	1	0.910273	0.855909	0.652541	0.895024	0.834975	19734	0.980508	1	0.71426	0.972062	0.367079	0.859001	0.999843	15604	0.95515	1	0.888718	0.554187	0.842548	0.70434	0.50694
Unk	21497	0.99682	1	0.788983	0.998554	0.766876	0.742883	0.847049	15559	0.837324	1	0.479261	0.982777	0.447653	0.41072	0.657637	17851	0.999918	1	0.932217	0.973834	0.939946	0.960321	0.79756
Dis3l	21498	0.996821	1	0.827218	0.630014	0.866186	0.918195	0.917267	20169	0.988638	1	0.945414	0.523196	0.758288	0.847664	0.839295	15252	0.940988	1	0.524536	0.553225	0.732118	0.768777	0.774014
Hspbap1	21499	0.996824	1	0.923852	0.986988	0.807876	0.642508	0.80347	19428	0.974272	1	0.795543	0.954053	0.807517	0.490311	0.648009	16164	0.973626	1	0.833917	0.903907	0.582233	0.612039	0.717025
Snn	21500	0.996824	1	0.507395	0.927935	0.823223	0.998144	0.983012	20694	0.995525	1	0.886545	0.852007	0.550115	0.976936	0.862555	15648	0.956746	1	0.225762	0.789663	0.891174	0.972251	0.978262
Prepl	21501	0.996829	1	0.715042	0.862962	0.960846	0.741613	0.86518	17010	0.899796	1	0.515333	0.589438	0.785104	0.49693	0.739771	17329	0.996806	1	0.710306	0.932585	0.968626	0.791034	0.748291
4930447J18Rik	21502	0.996837	1	0.990934	0.501172	0.823467	0.980052	0.949759	19531	0.97662	1	0.908972	0.442771	0.768509	0.853507	0.769018	16685	0.986893	1	0.976602	0.443137	0.63844	0.972841	0.945226
Rdh14	21503	0.99684	1	0.915863	0.946943	0.777214	0.661661	0.853686	20812	0.99684	1	0.915863	0.946943	0.777214	0.661661	0.853686	NA	ND	ND	ND	ND	ND	ND	ND
Zpbp2	21504	0.99684	1	0.925561	0.532726	0.862415	0.998115	0.897075	15765	0.847715	1	0.746403	0.231771	0.550334	0.953429	0.670095	17904	0.999988	1	0.894002	0.936487	0.997011	0.995762	0.908146
Zkscan4	21505	0.996842	1	0.706641	0.996727	0.771594	0.978635	0.71599	19408	0.973883	1	0.973568	0.958493	0.477723	0.972162	0.446351	16440	0.981193	1	0.367398	0.972351	0.891748	0.847844	0.822094
Arfrp1	21506	0.996844	1	0.571029	0.922523	0.838169	0.970684	0.888586	21255	0.999724	1	0.987865	0.893146	0.8178	0.87188	0.913177	13743	0.863347	1	0.246615	0.739749	0.625437	0.909619	0.649442
Upf3a	21507	0.996853	1	0.745814	0.852226	0.8491	0.965379	0.731483	19665	0.979183	1	0.731093	0.78282	0.597021	0.904989	0.689252	15700	0.959012	1	0.54375	0.680394	0.884171	0.856981	0.554726
Bdp1	21508	0.996869	1	0.943145	0.92182	0.870191	0.833167	0.605299	19691	0.979743	1	0.789752	0.684635	0.692221	0.660803	0.871409	15819	0.963506	1	0.897896	0.962871	0.811438	0.762745	0.308544
Mir6982	21509	0.996872	1	0.949007	0.916336	0.798728	0.791732	0.693944	20813	0.996872	1	0.949007	0.916336	0.798728	0.791732	0.693944	NA	ND	ND	ND	ND	ND	ND	ND
Mrpl1	21510	0.996873	1	0.631157	0.992019	0.782096	0.831663	0.937098	17398	0.914374	1	0.423969	0.994145	0.450442	0.568666	0.913938	17420	0.997537	1	0.685067	0.900433	0.973395	0.882541	0.759206
Gsdmd	21511	0.996885	1	0.673261	0.769308	0.882774	0.861976	0.969199	16806	0.891532	1	0.394946	0.486231	0.907317	0.57732	0.818201	17484	0.998098	1	0.828972	0.871399	0.642317	0.949333	0.963432
Sdcbp	21512	0.99689	1	0.997968	0.559111	0.878212	0.981185	0.794785	19346	0.972264	1	0.985825	0.639053	0.674202	0.846471	0.523672	16703	0.987381	1	0.960543	0.367443	0.853026	0.986788	0.866604
Arrdc3	21513	0.9969	1	0.792753	0.985728	0.92941	0.831292	0.633394	21104	0.999114	1	0.824558	0.900673	0.979862	0.744666	0.898815	14123	0.885292	1	0.547204	0.950774	0.689768	0.673254	0.325287
Tyw1	21514	0.996919	1	0.852461	0.749731	0.955395	0.922709	0.679698	19638	0.978779	1	0.946627	0.434624	0.817041	0.870289	0.722786	15835	0.963808	1	0.563098	0.924055	0.909849	0.759463	0.46111
4933417A18Rik	21515	0.996923	1	0.669959	0.912959	0.823828	0.954477	0.796427	17960	0.932725	1	0.418204	0.728024	0.818526	0.756934	0.617061	16940	0.991809	1	0.775584	0.879704	0.599965	0.978996	0.739083
Zc3h10	21516	0.996934	1	0.994823	0.751929	0.639197	0.886613	0.904314	17718	0.925389	1	0.997668	0.583222	0.422495	0.684395	0.64592	17300	0.996496	1	0.918052	0.693173	0.70353	0.86122	0.96399
Chil3	21517	0.99694	1	0.954216	0.597879	0.900734	0.83267	0.896354	NA	ND	ND	ND	ND	ND	ND	ND	17344	0.99694	1	0.954216	0.597879	0.900734	0.83267	0.896354
E2f8	21518	0.99694	1	0.759823	0.803743	0.982455	0.817078	0.782359	18865	0.960251	1	0.578164	0.516397	0.847703	0.973293	0.641523	16398	0.97989	1	0.714058	0.900506	0.992549	0.495229	0.683904
Ctsa	21519	0.996946	1	0.982357	0.981156	0.496893	0.968251	0.827423	21345	0.999958	1	0.935467	0.991079	0.874148	0.860251	0.991032	14063	0.881717	1	0.89842	0.842733	0.221329	0.912663	0.500741
Prpf4b	21520	0.996962	1	0.808354	0.939345	0.551521	0.967831	0.947805	17725	0.925502	1	0.659631	0.785276	0.297668	0.833524	0.846453	17383	0.997268	1	0.713716	0.890992	0.771989	0.940033	0.852419
Smc4	21521	0.996963	1	0.736465	0.82628	0.718354	0.979358	0.897378	16478	0.878242	1	0.433262	0.528743	0.563311	0.873672	0.662613	17615	0.999004	1	0.895161	0.935166	0.655315	0.947063	0.919534
Wif1	21522	0.996971	1	0.937753	0.822324	0.918371	0.621154	0.873884	18410	0.94791	1	0.985152	0.72034	0.924666	0.348245	0.595964	16726	0.987813	1	0.705809	0.67898	0.705097	0.809468	0.952672
Slc25a26	21523	0.996978	1	0.934646	0.899869	0.969443	0.938104	0.502853	21344	0.999957	1	0.941311	0.857934	0.936905	0.992729	0.919184	13693	0.86075	1	0.73106	0.715263	0.84209	0.701374	0.214487
5730420D15Rik	21524	0.996984	1	0.864115	0.630795	0.89138	0.833021	0.950755	17731	0.925682	1	0.691352	0.424028	0.603001	0.834527	0.738645	17083	0.993926	1	0.797766	0.684271	0.992	0.603753	0.987821
Aste1	21525	0.996996	1	0.547262	0.818944	0.943624	0.965897	0.942852	19659	0.979108	1	0.545357	0.752477	0.803434	0.832078	0.775737	16255	0.976294	1	0.415878	0.643834	0.883901	0.933733	0.913222
Clca3b	21526	0.996999	1	0.768898	0.903464	0.585966	0.9941	0.951986	21328	0.999936	1	0.857968	0.975359	0.901603	0.991774	0.892916	13718	0.862032	1	0.493277	0.636557	0.28214	0.917952	0.821558
Hnrnph3	21527	0.997014	1	0.542456	0.989518	0.916672	0.957671	0.818446	21075	0.998972	1	0.629156	0.960162	0.84002	0.976442	0.958983	14638	0.912626	1	0.355403	0.914619	0.771718	0.768348	0.504468
Stil	21528	0.997014	1	0.788328	0.700682	0.73585	0.961237	0.987134	17746	0.926165	1	0.607538	0.485085	0.426906	0.937225	0.928189	17273	0.996211	1	0.733893	0.725632	0.906477	0.81255	0.930124
Cds1	21529	0.997018	1	0.786589	0.704697	0.981625	0.85332	0.830891	17194	0.906661	1	0.592242	0.434857	0.852228	0.572943	0.736207	17340	0.996894	1	0.749453	0.818204	0.982771	0.932525	0.680181
Fzr1	21530	0.99702	1	0.956743	0.948196	0.990651	0.752457	0.57059	18938	0.961859	1	0.825618	0.90585	0.985018	0.468481	0.467765	16916	0.991398	1	0.904887	0.797989	0.898727	0.864526	0.520089
Tcf12	21531	0.997032	1	0.954878	0.935281	0.809947	0.910771	0.586191	18749	0.957142	1	0.92456	0.719761	0.629424	0.722266	0.501964	16710	0.987445	1	0.802632	0.95831	0.751105	0.880415	0.507067
Mir6935	21532	0.997032	1	0.903893	0.759807	0.574005	0.989295	0.990257	20826	0.997032	1	0.903893	0.759807	0.574005	0.989295	0.990257	NA	ND	ND	ND	ND	ND	ND	ND
Ints9	21533	0.997033	1	0.478538	0.946701	0.983422	0.916642	0.945734	18698	0.955852	1	0.297965	0.850775	0.981434	0.691116	0.869151	17174	0.99513	1	0.609766	0.844605	0.861894	0.937771	0.823113
Acsl5	21534	0.997035	1	0.819559	0.917463	0.97378	0.532745	0.99028	21312	0.999895	1	0.804952	0.923298	0.927414	0.963869	0.960126	14052	0.881224	1	0.60293	0.704089	0.867905	0.225221	0.919634
Gnb5	21535	0.99705	1	0.988053	0.7033	0.6492	0.86603	0.98984	17146	0.904399	1	0.974823	0.421282	0.31397	0.772347	0.912897	17680	0.999311	1	0.891307	0.841576	0.975562	0.718355	0.964069
Gm8624	21536	0.997053	1	0.677511	0.830283	0.957425	0.90623	0.792493	20830	0.997053	1	0.677511	0.830283	0.957425	0.90623	0.792493	NA	ND	ND	ND	ND	ND	ND	ND
Lsm11	21537	0.997063	1	0.737032	0.892953	0.940723	0.973233	0.64244	18190	0.940641	1	0.418679	0.823308	0.717924	0.994365	0.511896	17033	0.993288	1	0.927554	0.730311	0.97947	0.807517	0.586114
Diaph3	21538	0.997064	1	0.903308	0.918274	0.718686	0.676768	0.959596	17134	0.903912	1	0.673844	0.807768	0.386927	0.533962	0.805282	17452	0.997822	1	0.920994	0.806887	0.955128	0.619337	0.939176
Sqle	21539	0.997078	1	0.87657	0.802933	0.746302	0.807925	0.913243	19008	0.96357	1	0.645642	0.602805	0.677077	0.859036	0.729978	16167	0.97365	1	0.885934	0.769729	0.587708	0.547412	0.878243
Dnaaf8	21540	0.997084	1	0.566252	0.952318	0.888234	0.869107	0.931403	20718	0.995834	1	0.722358	0.787593	0.776412	0.915295	0.881692	14956	0.928326	1	0.332228	0.932947	0.76313	0.61175	0.771614
Ugt1a6b	21541	0.997095	1	0.534826	0.965408	0.949339	0.980599	0.807348	20849	0.99735	1	0.833752	0.796152	0.811312	0.947048	0.776473	15151	0.937167	1	0.262166	0.974243	0.894704	0.879851	0.604735
Csrp3	21542	0.997107	1	0.971514	0.646416	0.921497	0.938153	0.715423	18789	0.958	1	0.932498	0.538878	0.680535	0.79209	0.566722	16745	0.98836	1	0.85401	0.563552	0.967572	0.879285	0.646421
Golim4	21543	0.997107	1	0.998027	0.53806	0.957291	0.991296	0.762236	19539	0.976825	1	0.99784	0.53763	0.966435	0.895096	0.439106	16878	0.990695	1	0.950028	0.410937	0.775055	0.994105	0.946625
Dffb	21544	0.997146	1	0.489625	0.851093	0.946193	0.993807	0.994256	19707	0.980031	1	0.414318	0.771284	0.731864	0.983986	0.94198	16806	0.989502	1	0.455265	0.688118	0.979499	0.922532	0.96768
Mrpl17	21545	0.99716	1	0.983246	0.721519	0.997626	0.600277	0.91801	16881	0.894861	1	0.947864	0.39567	0.959256	0.295299	0.794439	17812	0.999827	1	0.89142	0.94175	0.981754	0.897174	0.819757
Rgs19	21546	0.997169	1	0.961012	0.960407	0.847508	0.72528	0.687933	18297	0.944162	1	0.994522	0.791146	0.52962	0.43879	0.714906	16950	0.991904	1	0.765061	0.958725	0.99178	0.85778	0.476338
Flrt3	21547	0.997178	1	0.952074	0.973849	0.838736	0.602925	0.83304	19688	0.979685	1	0.93557	0.988429	0.668856	0.417814	0.83299	16110	0.97256	1	0.784394	0.814534	0.765804	0.639231	0.604918
Alg5	21548	0.997186	1	0.882764	0.949466	0.823691	0.570951	0.991501	20685	0.995402	1	0.756371	0.743269	0.657072	0.945183	0.99595	15300	0.943431	1	0.770437	0.976899	0.747161	0.257672	0.89513
Stk39	21549	0.997192	1	0.974933	0.983256	0.966952	0.425317	0.991765	18043	0.935773	1	0.985839	0.899932	0.959269	0.15224	0.925522	17807	0.999813	1	0.820884	0.939063	0.813607	0.993143	0.965008
Hbp1	21550	0.997195	1	0.998457	0.839654	0.985786	0.931022	0.508294	19885	0.98341	1	0.987993	0.699692	0.986933	0.753094	0.4537	16602	0.985631	1	0.96672	0.733959	0.867956	0.902301	0.442487
2310015D24Rik	21551	0.997204	1	0.859983	0.603745	0.801282	0.95097	0.989205	18214	0.941365	1	0.748161	0.307002	0.613123	0.990103	0.910219	17159	0.994982	1	0.728546	0.872228	0.753389	0.737748	0.962601
Myof	21552	0.997213	1	0.949827	0.815017	0.606412	0.854356	0.976525	18067	0.936382	1	0.842345	0.540277	0.514628	0.616563	0.835446	17163	0.995022	1	0.863292	0.887013	0.524406	0.86953	0.975692
Alkal2	21553	0.997215	1	0.538558	0.934793	0.802962	0.996132	0.972735	16008	0.858529	1	0.22317	0.688584	0.557352	0.93583	0.814319	17917	0.999997	1	0.991521	0.999701	0.832592	0.990983	0.98349
Dync1i2	21554	0.997218	1	0.674384	0.984438	0.995975	0.785759	0.754098	21000	0.998532	1	0.982281	0.879635	0.949401	0.606088	0.897167	14819	0.92096	1	0.334414	0.966548	0.975632	0.730705	0.453269
Slc35d1	21555	0.997219	1	0.900318	0.709786	0.933425	0.956206	0.686986	20835	0.997139	1	0.939786	0.739721	0.867961	0.888312	0.726469	14678	0.914542	1	0.65391	0.487532	0.789427	0.83953	0.467674
Fam76b	21556	0.997224	1	0.819579	0.810963	0.946457	0.708663	0.879345	20601	0.994494	1	0.710752	0.820987	0.767751	0.857077	0.863916	14790	0.919722	1	0.682856	0.577459	0.934661	0.419717	0.667898
Mir667	21557	0.99725	1	0.531595	0.973268	0.795	0.973778	0.980733	20839	0.99725	1	0.531595	0.973268	0.795	0.973778	0.980733	NA	ND	ND	ND	ND	ND	ND	ND
Fcamr	21558	0.997251	1	0.943341	0.911201	0.543804	0.969257	0.867036	17661	0.923769	1	0.752164	0.677637	0.28867	0.995947	0.730824	17458	0.997896	1	0.943441	0.939567	0.778021	0.791687	0.761528
C130083M11Rik	21559	0.997251	1	0.684329	0.75654	0.852353	0.938212	0.948821	19725	0.980413	1	0.888393	0.62032	0.627642	0.829424	0.761523	15882	0.965534	1	0.379512	0.659767	0.848887	0.840019	0.951413
Mir7059	21560	0.997261	1	0.941074	0.725061	0.633073	0.919246	0.990122	20842	0.997261	1	0.941074	0.725061	0.633073	0.919246	0.990122	NA	ND	ND	ND	ND	ND	ND	ND
Med30	21561	0.997264	1	0.97802	0.813913	0.769445	0.947336	0.677745	19044	0.965036	1	0.845788	0.721647	0.586454	0.953166	0.494374	16538	0.983875	1	0.971628	0.661988	0.722731	0.755566	0.67087
Gm15270	21562	0.997272	1	0.955962	0.698796	0.985181	0.711897	0.839918	18664	0.954595	1	0.961605	0.39377	0.889307	0.460716	0.94864	16860	0.99043	1	0.774828	0.889099	0.960486	0.787356	0.541733
Vwa5a	21563	0.997281	1	0.911285	0.721775	0.703471	0.889108	0.957248	NA	ND	ND	ND	ND	ND	ND	ND	17385	0.997281	1	0.911285	0.721775	0.703471	0.889108	0.957248
Tmigd1	21564	0.997283	1	0.801262	0.957154	0.981068	0.944738	0.554071	20692	0.995517	1	0.696211	0.960891	0.913077	0.831256	0.689286	15418	0.947869	1	0.663471	0.779057	0.914287	0.857735	0.335819
Ormdl1	21565	0.997288	1	0.846463	0.966004	0.798019	0.801946	0.752926	18700	0.956012	1	0.545527	0.951539	0.568619	0.634947	0.798983	16524	0.983517	1	0.960026	0.816967	0.805774	0.728647	0.50748
Slc18a2	21566	0.997302	1	0.74304	0.853457	0.80431	0.917101	0.843249	19836	0.982601	1	0.65116	0.909034	0.74807	0.83684	0.617734	15549	0.953098	1	0.605993	0.588015	0.622584	0.775814	0.839896
Anxa7	21567	0.997309	1	0.797765	0.703554	0.99829	0.8225	0.856446	17792	0.927256	1	0.556287	0.606849	0.978784	0.506817	0.660149	17289	0.996398	1	0.823105	0.584625	0.972555	0.965717	0.817084
Pdcd10	21568	0.99731	1	0.735869	0.77853	0.790692	0.892474	0.97635	19447	0.974857	1	0.692218	0.736819	0.598415	0.66079	0.975373	16096	0.971963	1	0.55908	0.589203	0.750092	0.908518	0.834604
Crkl	21569	0.997311	1	0.949544	0.632417	0.94759	0.908554	0.763554	19694	0.979756	1	0.786708	0.783563	0.813231	0.660117	0.651448	16085	0.971688	1	0.923218	0.371999	0.886407	0.956761	0.64039
Zfp418	21570	0.997314	1	0.885509	0.732909	0.818914	0.88545	0.839029	18780	0.957686	1	0.659766	0.467159	0.684491	0.95881	0.755883	16384	0.979625	1	0.890249	0.82163	0.707761	0.612493	0.678084
Gpatch2	21571	0.997318	1	0.570922	0.922054	0.993386	0.758982	0.995155	15732	0.846092	1	0.243791	0.681766	0.912291	0.426044	0.931809	17933	1	1	0.998911	0.967584	0.991224	0.966803	0.986113
Wdr82	21572	0.997318	1	0.924682	0.988854	0.695504	0.809634	0.76712	16274	0.868734	1	0.697838	0.900297	0.387113	0.676244	0.425098	17777	0.999723	1	0.953504	0.970647	0.896494	0.69857	0.990412
Ncapd3	21573	0.99732	1	0.873776	0.928394	0.596458	0.917004	0.890354	19845	0.982684	1	0.910593	0.787189	0.546484	0.652742	0.896885	15871	0.96524	1	0.623326	0.855882	0.47962	0.994225	0.664951
Ugt1a6a	21574	0.997342	1	0.540199	0.965838	0.95057	0.981586	0.812907	20849	0.99735	1	0.833752	0.796152	0.811312	0.947048	0.776473	15261	0.941307	1	0.266611	0.975653	0.898755	0.884263	0.613557
Cic	21575	0.997345	1	0.550163	0.95773	0.847537	0.984487	0.900367	19599	0.978023	1	0.46943	0.861179	0.708278	0.903373	0.80566	16477	0.982117	1	0.487792	0.871436	0.741645	0.94156	0.762988
Nop16	21576	0.997345	1	0.796778	0.93828	0.738575	0.856827	0.836713	19507	0.976032	1	0.954227	0.861309	0.511117	0.577386	0.828111	15883	0.965542	1	0.478347	0.809117	0.763013	0.93528	0.615102
Tmem35b	21577	0.997349	1	0.616582	0.880204	0.851914	0.944259	0.907039	21160	0.999319	1	0.993959	0.829833	0.96106	0.841211	0.761462	14019	0.879534	1	0.279824	0.697125	0.553668	0.846041	0.825096
Ogfod1	21578	0.997358	1	0.916779	0.880898	0.682238	0.815163	0.882295	16353	0.873075	1	0.800079	0.662175	0.391417	0.522394	0.665036	17638	0.999127	1	0.810465	0.875294	0.857045	0.917716	0.87503
Gm5165	21579	0.997359	1	0.930221	0.630112	0.745462	0.924721	0.980853	20840	0.997251	1	0.963207	0.607445	0.70709	0.949849	0.999679	14926	0.926859	1	0.70367	0.476706	0.561728	0.700637	0.834318
Oxsr1	21580	0.99736	1	0.953481	0.532198	0.894926	0.89307	0.977287	21321	0.999917	1	0.916001	0.920893	0.886773	0.878263	0.99312	13943	0.874953	1	0.805848	0.235264	0.682007	0.684923	0.824223
Ccdc169	21581	0.997367	1	0.990934	0.937049	0.720532	0.881005	0.672802	18049	0.935952	1	0.897979	0.900122	0.377501	0.670234	0.587397	17260	0.996051	1	0.988718	0.770692	0.984238	0.865019	0.556732
Rcbtb2	21582	0.997369	1	0.852773	0.738849	0.99028	0.847508	0.750073	20916	0.997879	1	0.620545	0.815252	0.975224	0.889458	0.94594	14552	0.907911	1	0.859693	0.478753	0.905539	0.590522	0.424932
Vps51	21583	0.997373	1	0.855186	0.938407	0.761845	0.942061	0.688871	21006	0.998599	1	0.847751	0.93094	0.845776	0.798897	0.8438	14274	0.893327	1	0.63399	0.748925	0.491094	0.884459	0.404502
Cacna1d	21584	0.997398	1	0.905457	0.69609	0.850986	0.876326	0.845867	20891	0.997676	1	0.784047	0.946077	0.867298	0.896276	0.706366	14308	0.895149	1	0.797068	0.367538	0.611748	0.637784	0.740027
Rchy1	21585	0.997403	1	0.847674	0.952914	0.974191	0.606002	0.834086	20592	0.99446	1	0.801568	0.933039	0.938688	0.494919	0.953134	15280	0.942465	1	0.655613	0.789538	0.859242	0.544435	0.530192
Kpnb1	21586	0.997405	1	0.963435	0.648506	0.763222	0.858635	0.971592	18289	0.943902	1	0.845321	0.45142	0.42938	0.813544	0.977935	17093	0.994075	1	0.909638	0.677087	0.970666	0.667567	0.814785
Pigp	21587	0.997434	1	0.817244	0.866997	0.730096	0.902311	0.854346	19237	0.969667	1	0.674435	0.711266	0.462986	0.814264	0.998906	16098	0.97207	1	0.714987	0.782285	0.822867	0.759847	0.536666
Becn1	21588	0.997435	1	0.64836	0.996005	0.777875	0.860149	0.923021	18405	0.947649	1	0.443176	0.972492	0.470763	0.727325	0.920185	17096	0.994117	1	0.689255	0.952583	0.920531	0.749812	0.718954
Enoph1	21589	0.997455	1	0.838159	0.692271	0.85462	0.945236	0.852285	18960	0.962608	1	0.658924	0.672805	0.776289	0.850904	0.556892	16429	0.980837	1	0.776218	0.51148	0.691147	0.839669	0.956557
Spesp1	21590	0.997455	1	0.914249	0.90869	0.663648	0.834584	0.868198	19189	0.968538	1	0.765209	0.998204	0.365864	0.76795	0.827304	16298	0.977463	1	0.840509	0.632919	0.871113	0.659025	0.675196
Sfrp4	21591	0.997456	1	0.897876	0.725876	0.88631	0.887707	0.779165	19168	0.96809	1	0.828511	0.547335	0.830552	0.897389	0.521781	16212	0.975067	1	0.736305	0.688547	0.708916	0.659041	0.833565
Mrpl48	21592	0.997462	1	0.682316	0.793252	0.989909	0.800207	0.932321	19395	0.973531	1	0.677769	0.672489	0.992419	0.581276	0.73133	16418	0.980422	1	0.495061	0.671911	0.887353	0.7929	0.93365
Prss12	21593	0.997465	1	0.997861	0.952133	0.853438	0.762109	0.647061	19079	0.966061	1	0.990898	0.959031	0.59377	0.541692	0.559996	16807	0.989512	1	0.95407	0.765461	0.900207	0.767097	0.543341
Ccng1	21594	0.997467	1	0.918195	0.442862	0.99281	0.990671	0.999951	20778	0.996513	1	0.865788	0.443115	0.986503	0.984046	0.999156	16450	0.981545	1	0.75268	0.363377	0.913076	0.899855	0.995471
P4ha3	21595	0.997468	1	0.834906	0.9666	0.50888	0.983012	0.990671	20868	0.997523	1	0.67767	0.960601	0.668666	0.984573	0.937628	15600	0.954907	1	0.747723	0.811419	0.300777	0.857079	0.944532
Med7	21596	0.997502	1	0.848543	0.887717	0.807026	0.907127	0.7274	18485	0.950088	1	0.618286	0.664036	0.751279	0.744076	0.608154	16640	0.98615	1	0.852291	0.890772	0.624575	0.844638	0.622102
Mccc1os	21597	0.997507	1	0.639656	0.935174	0.966981	0.972217	0.713567	16579	0.882024	1	0.40307	0.695578	0.788104	0.864628	0.401744	17815	0.999831	1	0.738311	0.991226	0.990506	0.923875	0.907735
Zfp799	21598	0.997515	1	0.995418	0.726511	0.952318	0.683567	0.852979	20167	0.988631	1	0.985155	0.909312	0.758655	0.509695	0.770185	15909	0.96639	1	0.934973	0.415139	0.968517	0.66019	0.692974
Helz2	21599	0.997517	1	0.669343	0.947102	0.960163	0.973292	0.677911	20798	0.996701	1	0.598219	0.996322	0.881578	0.853574	0.84054	15220	0.939806	1	0.541356	0.722185	0.859798	0.94102	0.39481
2310039H08Rik	21600	0.997527	1	0.88338	0.613727	0.937512	0.872471	0.90642	20869	0.997527	1	0.88338	0.613727	0.937512	0.872471	0.90642	NA	ND	ND	ND	ND	ND	ND	ND
Umps	21601	0.997535	1	0.990788	0.899957	0.992761	0.999697	0.454555	18537	0.951626	1	0.948359	0.925231	0.934804	0.997711	0.173609	17769	0.999692	1	0.934506	0.663485	0.963298	0.984892	0.963271
Zmiz2	21602	0.997542	1	0.784372	0.653459	0.891829	0.913985	0.963347	20489	0.993361	1	0.546747	0.965779	0.935147	0.803401	0.794032	15283	0.942525	1	0.806831	0.321016	0.640515	0.799968	0.968011
Mef2c	21603	0.997547	1	0.837114	0.823779	0.838032	0.706768	0.985884	21298	0.999866	1	0.892197	0.887751	0.939476	0.887448	0.943411	13580	0.85314	1	0.571545	0.553089	0.544201	0.403175	0.908301
Actl7b	21604	0.997561	1	0.840312	0.904345	0.702579	0.771456	0.978842	20873	0.997561	1	0.840312	0.904345	0.702579	0.771456	0.978842	NA	ND	ND	ND	ND	ND	ND	ND
AA619741	21605	0.997568	1	0.790577	0.676902	0.961988	0.838452	0.934569	20874	0.997568	1	0.790577	0.676902	0.961988	0.838452	0.934569	NA	ND	ND	ND	ND	ND	ND	ND
Armc9	21606	0.997571	1	0.651584	0.973468	0.973077	0.758318	0.862112	16955	0.897695	1	0.45104	0.896073	0.873121	0.426322	0.573322	17699	0.99942	1	0.683989	0.897101	0.91876	0.96443	0.956407
A930009A15Rik	21607	0.997571	1	0.831829	0.608767	0.860559	0.98181	0.943116	18892	0.960768	1	0.81689	0.377795	0.731912	0.92532	0.761233	16832	0.989983	1	0.614639	0.71914	0.745832	0.905758	0.931455
Marchf8	21608	0.99759	1	0.821318	0.823799	0.844763	0.714446	0.989792	19356	0.972561	1	0.847269	0.893136	0.525041	0.5001	0.952217	16357	0.978928	1	0.575628	0.54979	0.992404	0.730867	0.923867
Zgpat	21609	0.997615	1	0.638796	0.955894	0.940605	0.889026	0.793301	21261	0.999737	1	0.989957	0.878638	0.862083	0.856113	0.899975	13912	0.873396	1	0.299932	0.847655	0.815304	0.693645	0.502183
Elmo3	21610	0.997616	1	0.863715	0.791347	0.821308	0.759617	0.950032	17259	0.908996	1	0.62758	0.510064	0.599662	0.508091	0.96744	17347	0.996972	1	0.877863	0.881386	0.813215	0.812152	0.75235
Kif13b	21611	0.997648	1	0.973585	0.945109	0.790292	0.823223	0.678702	21276	0.999793	1	0.986401	0.985773	0.741272	0.89435	0.921816	13863	0.870224	1	0.815379	0.724469	0.604877	0.548169	0.360625
Dmtf1	21612	0.997659	1	0.699803	0.913311	0.832493	0.856886	0.891966	19973	0.985168	1	0.958948	0.940577	0.545219	0.556663	0.88787	15645	0.956629	1	0.36623	0.681731	0.92262	0.970419	0.675006
Gm6566	21613	0.997664	1	0.997274	0.615048	0.946877	0.970244	0.722046	20780	0.996553	1	0.991117	0.915831	0.739694	0.945773	0.58759	15599	0.95488	1	0.945472	0.302328	0.971935	0.836971	0.635112
Ppp2r3c	21614	0.997666	1	0.895688	0.749272	0.918	0.913926	0.72273	18548	0.951867	1	0.703495	0.678757	0.729237	0.683317	0.598795	16756	0.988633	1	0.861371	0.590849	0.893031	0.940368	0.624254
Stard5	21615	0.997666	1	0.824033	0.815622	0.828781	0.818758	0.892279	20946	0.998107	1	0.699991	0.927447	0.835004	0.783882	0.999651	14184	0.888316	1	0.701958	0.517606	0.596412	0.617769	0.600256
Ppat	21616	0.997677	1	0.901481	0.972442	0.989752	0.90871	0.516646	21146	0.999284	1	0.88872	0.902313	0.935223	0.824795	0.814604	14966	0.928705	1	0.694129	0.886123	0.940402	0.765997	0.252884
Fbxo9	21617	0.997683	1	0.922709	0.874109	0.697214	0.824756	0.878778	18078	0.93669	1	0.767136	0.829104	0.455036	0.560111	0.746496	17004	0.992733	1	0.861593	0.685336	0.76642	0.878851	0.77165
Cdk5	21618	0.997702	1	0.900739	0.870064	0.920931	0.622707	0.908407	19023	0.964206	1	0.912567	0.774404	0.706456	0.371179	0.899636	16588	0.98529	1	0.674595	0.725146	0.930133	0.763561	0.701709
Mir7036b	21619	0.997702	1	0.900378	0.640473	0.902934	0.9168	0.855283	20894	0.997702	1	0.900378	0.640473	0.902934	0.9168	0.855283	NA	ND	ND	ND	ND	ND	ND	ND
Ppp1r12b	21620	0.997703	1	0.718686	0.877616	0.830266	0.948157	0.822363	18505	0.95057	1	0.656203	0.827492	0.633234	0.758897	0.537852	16758	0.988679	1	0.563203	0.693599	0.789527	0.952401	0.909543
Marchf3	21621	0.997706	1	0.820761	0.962556	0.945539	0.92179	0.593156	20750	0.99623	1	0.978543	0.956472	0.78943	0.785183	0.629637	15226	0.939958	1	0.497684	0.80084	0.905697	0.839478	0.412763
Cpvl	21622	0.997712	1	0.836059	0.81826	0.870689	0.914249	0.750376	20277	0.990487	1	0.659844	0.698985	0.721112	0.934486	0.909794	15254	0.941055	1	0.770416	0.691835	0.779944	0.688261	0.442148
Mgst3	21623	0.997737	1	0.583162	0.808794	0.991364	0.9979	0.877782	20008	0.985868	1	0.692798	0.544412	0.96969	0.963827	0.70172	16518	0.983327	1	0.364362	0.865856	0.918263	0.981474	0.818315
2810001G20Rik	21624	0.997772	1	0.747061	0.893288	0.758614	0.887414	0.914683	20902	0.997772	1	0.747061	0.893288	0.758614	0.887414	0.914683	NA	ND	ND	ND	ND	ND	ND	ND
Oas1e	21625	0.997786	1	0.516158	0.913047	0.996249	0.915363	0.957349	17807	0.927659	1	0.232501	0.782709	0.949581	0.661865	0.970175	17718	0.999511	1	0.884682	0.818561	0.977315	0.974982	0.772329
Kcnk5	21626	0.997787	1	0.957574	0.566604	0.860647	0.937147	0.940293	17019	0.90005	1	0.756497	0.245177	0.604147	0.889009	0.881806	17729	0.999588	1	0.99146	0.979725	0.903754	0.78065	0.796166
Cryz	21627	0.99779	1	0.884102	0.872565	0.907753	0.972266	0.604556	18633	0.95395	1	0.587578	0.808842	0.985235	0.953974	0.326924	16995	0.992671	1	0.99572	0.69923	0.639622	0.837617	0.820736
Rpl22l1	21628	0.997799	1	0.844431	0.888676	0.855734	0.676313	0.948572	20908	0.997799	1	0.844431	0.888676	0.855734	0.676313	0.948572	NA	ND	ND	ND	ND	ND	ND	ND
Apeh	21629	0.99782	1	0.744583	0.885304	0.983676	0.957496	0.66484	18083	0.936825	1	0.639799	0.625571	0.886935	0.75656	0.451188	17370	0.99715	1	0.619378	0.938377	0.954981	0.991079	0.708472
Exoc1	21630	0.99784	1	0.894389	0.607487	0.909413	0.872985	0.958775	19776	0.981317	1	0.745563	0.552443	0.786516	0.753879	0.911566	16223	0.975358	1	0.809909	0.490076	0.80505	0.750942	0.827053
Gm41410	21631	0.997842	1	0.880195	0.961139	0.901061	0.572475	0.947912	21181	0.999406	1	0.850317	0.891301	0.818345	0.889911	0.938981	14520	0.906495	1	0.680319	0.854101	0.752991	0.274858	0.768799
Vps37a	21632	0.997858	1	0.71218	0.82628	0.957154	0.911895	0.806557	16885	0.895141	1	0.50076	0.635677	0.766072	0.683897	0.507151	17604	0.99897	1	0.72501	0.777854	0.977132	0.932978	0.923942
Smim4	21633	0.997867	1	0.645126	0.839195	0.979915	0.927329	0.842799	20456	0.992889	1	0.905741	0.573601	0.940548	0.837028	0.755136	15553	0.953249	1	0.333886	0.894035	0.881778	0.802014	0.686001
Zfp566	21634	0.997867	1	0.654104	0.898707	0.91929	0.840103	0.913311	19541	0.97684	1	0.565707	0.702821	0.738403	0.896087	0.774809	16246	0.976031	1	0.549142	0.870135	0.8852	0.573784	0.827594
Dync1li2	21635	0.99788	1	0.980042	0.592365	0.929273	0.953383	0.807143	16793	0.890205	1	0.841687	0.306909	0.76104	0.745327	0.556154	17822	0.999855	1	0.986345	0.844558	0.887676	0.990014	0.843943
Aph1a	21636	0.99788	1	0.928427	0.616865	0.749067	0.998626	0.969042	20895	0.997703	1	0.928427	0.860537	0.623221	0.998626	0.821138	12521	0.780376	1	ND	0.323506	0.643105	ND	0.959309
Tatdn2	21637	0.99788	1	0.972217	0.693893	0.960768	0.661362	0.968515	19365	0.972845	1	0.82106	0.375111	0.883773	0.7491	0.932293	16809	0.98959	1	0.972857	0.92136	0.86017	0.422586	0.843052
Asgr1	21638	0.997881	1	0.759881	0.845525	0.971192	0.749966	0.887248	18129	0.938149	1	0.590126	0.623466	0.934256	0.571276	0.625342	17114	0.994471	1	0.699681	0.83757	0.850974	0.703391	0.944615
Ric1	21639	0.997885	1	0.957544	0.608503	0.928541	0.850732	0.902458	20085	0.987238	1	0.864184	0.68016	0.770678	0.653131	0.866795	15972	0.967827	1	0.867861	0.399192	0.874627	0.811785	0.714134
Cpa1	21640	0.997887	1	0.867984	0.846433	0.995965	0.85755	0.662085	17522	0.919513	1	0.64634	0.805906	0.929094	0.664677	0.320596	17548	0.998611	1	0.863671	0.649782	0.996695	0.81433	0.989382
Sox12	21641	0.997891	1	0.862445	0.89307	0.886496	0.916466	0.664137	21095	0.999067	1	0.714956	0.788792	0.974811	0.961894	0.913274	14268	0.892999	1	0.767563	0.762539	0.604395	0.673249	0.349409
Rtca	21642	0.997895	1	0.92814	0.790262	0.913155	0.733124	0.846736	20230	0.990003	1	0.992615	0.693669	0.690561	0.77079	0.759391	15481	0.950311	1	0.678196	0.646368	0.928125	0.498305	0.690216
1700061F12Rik	21643	0.997896	1	0.876145	0.678248	0.812053	0.909791	0.947093	NA	ND	ND	ND	ND	ND	ND	ND	17459	0.997896	1	0.876145	0.678248	0.812053	0.909791	0.947093
Eps8l3	21644	0.997906	1	0.85758	0.848778	0.955942	0.806791	0.741418	17026	0.900439	1	0.674476	0.584081	0.917713	0.562441	0.433317	17534	0.998505	1	0.802576	0.902757	0.811819	0.833629	0.906663
Zfp952	21645	0.997906	1	0.862445	0.930915	0.857814	0.767745	0.787195	18090	0.936951	1	0.845717	0.681511	0.615675	0.744242	0.459407	17027	0.993154	1	0.648878	0.996684	0.879998	0.566855	0.967908
Apex1	21646	0.997963	1	0.952871	0.823867	0.84697	0.927935	0.678398	20928	0.997963	1	0.952871	0.823867	0.84697	0.927935	0.678398	NA	ND	ND	ND	ND	ND	ND	ND
Gm14461	21647	0.997964	1	0.877303	0.978528	0.926313	0.586669	0.897261	20751	0.996241	1	0.726561	0.966111	0.917947	0.883891	0.641798	15378	0.946605	1	0.789041	0.852547	0.729065	0.288455	0.948836
Tfb1m	21648	0.997964	1	0.92984	0.922367	0.99576	0.623938	0.785583	19122	0.96696	1	0.772788	0.725649	0.970636	0.574022	0.555045	16967	0.992129	1	0.875954	0.909924	0.951743	0.495547	0.797394
Kctd12	21649	0.99798	1	0.776527	0.852471	0.959928	0.742356	0.88883	18668	0.954692	1	0.612557	0.558963	0.772741	0.602321	0.92458	16823	0.989798	1	0.704674	0.953665	0.98008	0.654029	0.641855
Fech	21650	0.99798	1	0.935574	0.561466	0.995145	0.83855	0.956519	17540	0.920013	1	0.718421	0.248321	0.945154	0.702012	0.875059	17742	0.999632	1	0.960899	0.952829	0.972071	0.729318	0.853273
Atp5mpl	21651	0.99799	1	0.987398	0.952074	0.878573	0.599984	0.846893	19446	0.974805	1	0.938347	0.917628	0.764138	0.391422	0.76313	16708	0.987425	1	0.921089	0.799699	0.753285	0.676179	0.687054
Phf7	21652	0.997994	1	0.988815	0.81402	0.668718	0.954252	0.81741	17228	0.907899	1	0.938959	0.509366	0.338334	0.749065	0.771497	17692	0.999385	1	0.930308	0.938214	0.95541	0.988661	0.625309
Tspan31	21653	0.997999	1	0.688228	0.901931	0.97219	0.726366	0.958294	20933	0.997999	1	0.688228	0.901931	0.97219	0.726366	0.958294	NA	ND	ND	ND	ND	ND	ND	ND
Zfp786	21654	0.998008	1	0.690307	0.737618	0.935281	0.894467	0.987037	20212	0.989608	1	0.937474	0.459448	0.786673	0.920431	0.88125	15952	0.96725	1	0.365237	0.846776	0.87679	0.656126	0.978873
Gm19303	21655	0.998019	1	0.732968	0.920735	0.951322	0.762196	0.860168	17021	0.900259	1	0.410668	0.791435	0.828266	0.527913	0.619128	17605	0.998971	1	0.93477	0.82997	0.883007	0.787286	0.880925
Sel1l	21656	0.998024	1	0.976477	0.888635	0.899556	0.773479	0.697517	18054	0.936114	1	0.900281	0.713105	0.621652	0.498008	0.605374	17281	0.996347	1	0.90496	0.831758	0.986204	0.859949	0.576561
1700031L13Rik	21657	0.998029	1	0.863242	0.974377	0.9269	0.894031	0.604495	20936	0.998029	1	0.863242	0.974377	0.9269	0.894031	0.604495	NA	ND	ND	ND	ND	ND	ND	ND
Mir6921	21658	0.998037	1	0.926352	0.986094	0.973437	0.501904	0.944878	20938	0.998037	1	0.926352	0.986094	0.973437	0.501904	0.944878	NA	ND	ND	ND	ND	ND	ND	ND
Vmn1r218	21659	0.998041	1	0.874259	0.834283	0.892038	0.925246	0.700815	20939	0.998041	1	0.874259	0.834283	0.892038	0.925246	0.700815	NA	ND	ND	ND	ND	ND	ND	ND
Cln5	21660	0.998053	1	0.79501	0.654973	0.899664	0.947727	0.9514	18315	0.945002	1	0.762251	0.414048	0.617858	0.782318	0.86466	17193	0.99535	1	0.595847	0.751542	0.992549	0.921926	0.846212
Elovl6	21661	0.998054	1	0.971573	0.77851	0.968759	0.996229	0.578708	20342	0.991502	1	0.853093	0.435285	0.871732	0.939792	0.962742	16383	0.979572	1	0.933902	0.997201	0.902463	0.987389	0.258818
Apip	21662	0.998072	1	0.885138	0.953842	0.650929	0.811373	0.949163	17192	0.906521	1	0.897204	0.846417	0.333492	0.502215	0.727062	17659	0.999221	1	0.653965	0.873575	0.923256	0.944749	0.997829
Prl7a1	21663	0.998083	1	0.971446	0.779722	0.832308	0.994461	0.67583	21166	0.999342	1	0.961202	0.868964	0.831024	0.983109	0.747965	14779	0.91926	1	0.828135	0.501436	0.605007	0.92878	0.440986
Dtwd1	21664	0.998094	1	0.999717	0.75994	0.974259	0.95394	0.600756	19933	0.98442	1	0.991819	0.742853	0.866125	0.852776	0.438601	16777	0.988963	1	0.991429	0.555992	0.931524	0.867314	0.605012
Mir6416	21665	0.998098	1	0.866345	0.974527	0.530229	0.955362	0.992285	20945	0.998098	1	0.866345	0.974527	0.530229	0.955362	0.992285	NA	ND	ND	ND	ND	ND	ND	ND
Frmd8	21666	0.998099	1	0.715208	0.943624	0.843239	0.838364	0.889534	19930	0.984371	1	0.928087	0.845399	0.543168	0.673899	0.8301	15917	0.966529	1	0.394578	0.840048	0.955152	0.759499	0.716678
Cyp2a12	21667	0.998101	1	0.924301	0.691704	0.857199	0.867466	0.892914	20263	0.990374	1	0.823049	0.731586	0.990071	0.73216	0.645403	15583	0.95443	1	0.807441	0.46967	0.546214	0.761289	0.931414
Ddx52	21668	0.998101	1	0.861956	0.958648	0.719585	0.977766	0.730174	16715	0.887643	1	0.570751	0.874079	0.492537	0.821689	0.396022	17803	0.999805	1	0.960201	0.861934	0.752364	0.998818	0.962103
Dcakd	21669	0.998124	1	0.908495	0.713235	0.790565	0.894408	0.928765	20379	0.991973	1	0.894596	0.924093	0.591918	0.757169	0.804295	15499	0.951026	1	0.705862	0.394228	0.758011	0.79752	0.838706
Med19	21670	0.998141	1	0.621906	0.877303	0.896655	0.8825	0.987408	21305	0.999876	1	0.744676	0.942013	0.991397	0.918297	0.982773	14135	0.885972	1	0.37953	0.608565	0.61309	0.634151	0.879558
Ube2n	21671	0.998145	1	0.946789	0.665924	0.86983	0.831028	0.93577	20609	0.994562	1	0.931817	0.769057	0.910996	0.575754	0.88549	15383	0.946756	1	0.771399	0.416888	0.616017	0.870147	0.779999
Acat1	21672	0.998147	1	0.854669	0.936844	0.817703	0.907039	0.718295	16997	0.899396	1	0.572907	0.739954	0.685836	0.681625	0.441003	17610	0.998988	1	0.93663	0.936892	0.70386	0.921703	0.836931
Sin3a	21673	0.998151	1	0.976428	0.922513	0.838843	0.582439	0.969687	18576	0.952584	1	0.921988	0.757651	0.534576	0.445311	0.864033	17337	0.996879	1	0.883229	0.871993	0.958469	0.565648	0.914391
Cdkn2d	21674	0.998152	1	0.900929	0.671174	0.814652	0.916213	0.945609	20951	0.998152	1	0.900929	0.671174	0.814652	0.916213	0.945609	NA	ND	ND	ND	ND	ND	ND	ND
Nptxr	21675	0.998178	1	0.983901	0.723043	0.886466	0.727839	0.932439	21175	0.999388	1	0.94651	0.922599	0.794546	0.970626	0.766092	14560	0.908206	1	0.896053	0.405431	0.741462	0.390266	0.891783
Camsap2	21676	0.998184	1	0.984614	0.594778	0.957359	0.820585	0.930885	20261	0.990345	1	0.940045	0.61828	0.87469	0.625101	0.885591	16197	0.974524	1	0.905488	0.422196	0.856739	0.778702	0.766857
Ric8b	21677	0.998187	1	0.837065	0.699764	0.794688	0.993259	0.926597	19280	0.970956	1	0.655195	0.444252	0.860949	0.922263	0.797616	16754	0.988597	1	0.778149	0.790358	0.526937	0.979487	0.839645
Rnmt	21678	0.998188	1	0.997909	0.997538	0.98054	0.657259	0.667868	21376	0.999998	1	0.969828	0.981672	0.926728	0.974715	0.967107	14455	0.903027	1	0.975578	0.957581	0.898809	0.321207	0.33342
Sfswap	21679	0.998189	1	0.907186	0.883799	0.555897	0.974308	0.986744	21045	0.998828	1	0.891269	0.710285	0.906229	0.852517	0.949917	15273	0.942062	1	0.705389	0.822878	0.25665	0.946627	0.906548
4933406J10Rik	21680	0.998196	1	0.816072	0.982865	0.955171	0.725075	0.771995	20508	0.993553	1	0.829084	0.914222	0.953373	0.598679	0.734194	15657	0.957197	1	0.579562	0.922074	0.779159	0.628338	0.580835
Cwc27	21681	0.998202	1	0.96786	0.766778	0.981898	0.706905	0.833001	21156	0.999301	1	0.816136	0.917499	0.974827	0.841088	0.82373	14670	0.914261	1	0.960227	0.458455	0.860121	0.425657	0.611637
Arpp19	21682	0.998216	1	0.970674	0.554833	0.97633	0.918743	0.889592	17915	0.931568	1	0.799265	0.289288	0.871941	0.752073	0.759214	17676	0.999297	1	0.99223	0.801898	0.933436	0.867856	0.783846
Hnrnpdl	21683	0.998219	1	0.77345	0.904929	0.940283	0.950345	0.687357	20331	0.99131	1	0.730762	0.786498	0.867352	0.852653	0.684345	15742	0.961071	1	0.585944	0.793261	0.809419	0.854475	0.496919
Nrp	21684	0.998224	1	0.729197	0.961832	0.901724	0.733448	0.92735	20959	0.998224	1	0.729197	0.961832	0.901724	0.733448	0.92735	NA	ND	ND	ND	ND	ND	ND	ND
Exoc5	21685	0.998231	1	0.943761	0.57777	0.866391	0.966151	0.943165	18995	0.963294	1	0.772949	0.566446	0.556794	0.816943	0.826568	17107	0.994289	1	0.919021	0.438549	0.997584	0.952185	0.85795
Stam2	21686	0.998231	1	0.818055	0.789588	0.824434	0.810484	0.997431	19308	0.971645	1	0.57017	0.844527	0.51138	0.806089	0.939023	16679	0.986818	1	0.847531	0.529971	0.961907	0.587233	0.999401
Mir3470b	21687	0.99825	1	0.506313	0.958882	0.964984	0.936154	0.983558	20963	0.99825	1	0.506313	0.958882	0.964984	0.936154	0.983558	NA	ND	ND	ND	ND	ND	ND	ND
Slc3a2	21688	0.99826	1	0.589844	0.997939	0.922787	0.898951	0.884464	21320	0.999916	1	0.909644	0.960641	0.985105	0.817577	0.925964	14418	0.901096	1	0.282933	0.985395	0.67115	0.748445	0.632399
Trap1	21689	0.998266	1	0.994588	0.920706	0.870064	0.931296	0.58242	21296	0.999857	1	0.991301	0.97732	0.76464	0.993606	0.840678	14542	0.907676	1	0.922393	0.671999	0.734399	0.6845	0.299568
Bloc1s6os	21690	0.998278	1	0.978294	0.642538	0.849618	0.826407	0.980492	19379	0.973129	1	0.836768	0.435833	0.87131	0.711405	0.844899	16856	0.990348	1	0.983325	0.688598	0.606569	0.695289	0.985612
Prkd3	21691	0.998299	1	0.585956	0.997431	0.930162	0.924614	0.863021	19931	0.984377	1	0.672626	0.953855	0.684662	0.805001	0.674297	16629	0.985996	1	0.378173	0.984002	0.98978	0.826405	0.815329
Tnks	21692	0.9983	1	0.86516	0.931296	0.933689	0.80431	0.716986	17987	0.933619	1	0.584447	0.833822	0.749466	0.469785	0.684285	17316	0.996693	1	0.946955	0.81568	0.915253	0.991374	0.537566
Npm3	21693	0.998304	1	0.873287	0.734642	0.974876	0.881018	0.787679	20967	0.998304	1	0.873287	0.734642	0.974876	0.881018	0.787679	NA	ND	ND	ND	ND	ND	ND	ND
Synj1	21694	0.998329	1	0.722486	0.685159	0.903474	0.98183	0.991228	16904	0.89575	1	0.403807	0.37702	0.739239	0.842371	0.896306	17879	0.999955	1	0.924994	0.896118	0.839913	0.995	0.992086
Eef1a1	21695	0.998342	1	0.940488	0.761268	0.996737	0.938319	0.650978	19898	0.983655	1	0.916687	0.617766	0.976344	0.892542	0.475049	16633	0.986052	1	0.766347	0.671148	0.954598	0.780933	0.648173
Ttk	21696	0.998344	1	0.977336	0.938779	0.955835	0.805326	0.617402	18403	0.947441	1	0.836731	0.705625	0.805995	0.920363	0.309324	17443	0.997737	1	0.978529	0.98993	0.923883	0.507571	0.901677
Ttc1	21697	0.998345	1	0.788504	0.977668	0.846013	0.734199	0.910654	16931	0.896687	1	0.447772	0.952649	0.560024	0.558616	0.641343	17732	0.999597	1	0.996381	0.860886	0.933804	0.689446	0.990854
Rsu1	21698	0.998351	1	0.9907	0.994627	0.640848	0.85079	0.812242	20193	0.989177	1	0.988947	0.969351	0.335738	0.886106	0.950921	16464	0.981843	1	0.895706	0.943705	0.889936	0.598456	0.500104
Cstdc2	21699	0.998362	1	0.914052	0.864098	0.762739	0.860755	0.842638	NA	ND	ND	ND	ND	ND	ND	ND	17511	0.998362	1	0.914052	0.864098	0.762739	0.860755	0.842638
Vmn2r93	21700	0.998368	1	0.977376	0.916045	0.689398	0.75161	0.942538	NA	ND	ND	ND	ND	ND	ND	ND	17514	0.998368	1	0.977376	0.916045	0.689398	0.75161	0.942538
Rbm6	21701	0.998376	1	0.998281	0.749917	0.911992	0.798029	0.803294	21083	0.999004	1	0.997162	0.73484	0.894997	0.779341	0.934739	14903	0.925452	1	0.954552	0.546786	0.713181	0.587959	0.496834
Ccbe1	21702	0.998402	1	0.630571	0.768878	0.9831	0.976789	0.942979	20654	0.995069	1	0.425956	0.925228	0.94191	0.947984	0.970557	15966	0.967749	1	0.680662	0.457411	0.8963	0.861027	0.730241
Mir7084	21703	0.998406	1	0.768689	0.840886	0.827748	0.929234	0.883417	20977	0.998406	1	0.768689	0.840886	0.827748	0.929234	0.883417	NA	ND	ND	ND	ND	ND	ND	ND
Cyp4f13	21704	0.998408	1	0.883868	0.816414	0.979153	0.863451	0.720122	20004	0.985777	1	0.993251	0.952582	0.864124	0.639292	0.472154	16162	0.973561	1	0.588583	0.504837	0.95672	0.860983	0.786029
Itih2	21705	0.99841	1	0.988395	0.933796	0.809878	0.834359	0.70457	17452	0.916289	1	0.938931	0.714143	0.750713	0.557314	0.357501	17679	0.999308	1	0.927111	0.960916	0.629662	0.907522	0.994928
Fbxo22	21706	0.998413	1	0.826896	0.707715	0.840582	0.936434	0.954252	20150	0.988307	1	0.718476	0.750122	0.585405	0.880646	0.951173	15993	0.96852	1	0.689381	0.478408	0.879672	0.78587	0.778526
Mir6978	21707	0.998432	1	0.868588	0.95277	0.869735	0.644094	0.950362	20984	0.998432	1	0.868588	0.95277	0.869735	0.644094	0.950362	NA	ND	ND	ND	ND	ND	ND	ND
Kcna10	21708	0.99844	1	0.949788	0.779829	0.639587	0.948821	0.981156	18432	0.948535	1	0.783504	0.611199	0.46278	0.726706	0.851551	17460	0.997897	1	0.927807	0.71316	0.64287	0.996834	0.980741
Med8	21709	0.998447	1	0.805414	0.970781	0.793066	0.849882	0.837573	18344	0.945836	1	0.699903	0.821696	0.536799	0.817672	0.527301	17157	0.994969	1	0.667636	0.965629	0.841234	0.646922	0.968348
9930014A18Rik	21710	0.998463	1	0.746547	0.963054	0.971885	0.814978	0.776615	20470	0.993093	1	0.814267	0.841644	0.877423	0.690488	0.750159	15776	0.962089	1	0.488889	0.912078	0.909193	0.694003	0.575558
Ifnar1	21711	0.998463	1	0.813698	0.965887	0.924125	0.97674	0.62342	20726	0.995912	1	0.894493	0.973215	0.917969	0.827012	0.541892	15740	0.960941	1	0.533861	0.798302	0.723521	0.986754	0.524113
Tcerg1l	21712	0.998471	1	0.715462	0.81742	0.934343	0.862845	0.938896	19297	0.971452	1	0.391297	0.722052	0.785408	0.881773	0.949601	16654	0.986447	1	0.936308	0.668148	0.875195	0.623196	0.73588
Helq	21713	0.998479	1	0.892279	0.894125	0.854512	0.669959	0.970224	18150	0.938851	1	0.6502	0.896749	0.55986	0.446906	0.847744	17422	0.997561	1	0.922861	0.67284	0.958088	0.725792	0.933712
Il4ra	21714	0.99848	1	0.939472	0.861419	0.804642	0.870738	0.781636	20762	0.996326	1	0.77505	0.928667	0.903081	0.747357	0.756607	15110	0.935543	1	0.903067	0.589179	0.516214	0.752608	0.578789
Igf1r	21715	0.998482	1	0.725036	0.852099	0.889514	0.889993	0.906385	19882	0.983354	1	0.659865	0.663839	0.794877	0.697457	0.958689	16138	0.973158	1	0.569998	0.801881	0.748355	0.854247	0.653971
Cabp2	21716	0.998484	1	0.96071	0.81697	0.957769	0.66229	0.890579	20555	0.994043	1	0.950305	0.761056	0.77678	0.601036	0.961624	15752	0.961351	1	0.799584	0.633104	0.966306	0.528128	0.620662
Srek1ip1	21717	0.998488	1	0.846072	0.989205	0.807954	0.880624	0.744935	17601	0.922011	1	0.835904	0.96254	0.54762	0.581629	0.411372	17589	0.998898	1	0.625733	0.910142	0.85888	0.995616	0.96427
Slc1a1	21718	0.998488	1	0.899449	0.802239	0.886447	0.984575	0.704394	19205	0.968954	1	0.672822	0.65895	0.771554	0.920241	0.567605	16866	0.990529	1	0.910982	0.70274	0.763505	0.924777	0.626438
Gm28535	21719	0.998489	1	0.868169	0.904402	0.955483	0.861712	0.686322	18411	0.94792	1	0.698877	0.763275	0.921611	0.619215	0.447411	17219	0.995646	1	0.799176	0.815937	0.806855	0.88428	0.757817
Rimoc1	21720	0.99849	1	0.867329	0.992595	0.661098	0.92941	0.838804	18768	0.957391	1	0.581275	0.942063	0.330614	0.84153	0.999868	17252	0.99601	1	0.958488	0.954724	0.956768	0.803148	0.512364
Cwc15	21721	0.998491	1	0.998759	0.996962	0.936786	0.819559	0.580525	17109	0.90316	1	0.991295	0.936055	0.730611	0.514056	0.258307	17926	0.999999	1	0.970756	0.997103	0.948691	0.944124	0.970032
Rnf222	21722	0.998493	1	0.923861	0.908114	0.869273	0.960534	0.633687	17809	0.927721	1	0.722797	0.936671	0.644786	0.791739	0.321236	17587	0.998891	1	0.918009	0.673363	0.86884	0.958858	0.910824
Mir7241	21723	0.998497	1	0.815965	0.915089	0.700597	0.958797	0.885496	20992	0.998497	1	0.815965	0.915089	0.700597	0.958797	0.885496	NA	ND	ND	ND	ND	ND	ND	ND
Lrrc72	21724	0.9985	1	0.910371	0.969707	0.966239	0.933425	0.557988	17815	0.927976	1	0.776309	0.844583	0.798274	0.731417	0.290707	17763	0.999674	1	0.818045	0.935585	0.974865	0.936856	0.804807
Gcg	21725	0.998503	1	0.798224	0.963494	0.984839	0.636598	0.921712	20679	0.995388	1	0.87946	0.949525	0.89515	0.559655	0.830568	15863	0.964857	1	0.521374	0.810123	0.952178	0.527261	0.793408
E2f7	21726	0.998507	1	0.929342	0.774114	0.733066	0.874577	0.964021	19031	0.964531	1	0.969223	0.900253	0.39817	0.588178	0.819563	16913	0.99139	1	0.697232	0.47661	0.964386	0.967392	0.940921
Cenpf	21727	0.998508	1	0.8842	0.808208	0.822304	0.758035	0.99833	20510	0.993615	1	0.882586	0.680363	0.647672	0.839478	0.975548	15828	0.963704	1	0.663033	0.691707	0.755073	0.489456	0.976733
Zfp622	21728	0.99852	1	0.806606	0.754381	0.915597	0.863119	0.926265	20103	0.98747	1	0.859006	0.528543	0.788949	0.854273	0.843441	15969	0.967806	1	0.545534	0.769963	0.818528	0.643867	0.79327
Ntmt1	21729	0.998523	1	0.770666	0.863255	0.817566	0.901686	0.908534	20152	0.988351	1	0.587929	0.783475	0.899773	0.84208	0.758176	15844	0.964027	1	0.722947	0.702178	0.536357	0.733264	0.832945
C9orf72	21730	0.998529	1	0.937196	0.94423	0.976633	0.692925	0.744544	21293	0.999843	1	0.991719	0.999184	0.929036	0.765161	0.869464	14453	0.90289	1	0.699895	0.712155	0.877693	0.450608	0.455679
Il1rap	21731	0.998533	1	0.859621	0.946154	0.6775	0.89266	0.907	20064	0.986872	1	0.876559	0.938156	0.627285	0.748895	0.65731	16156	0.973498	1	0.621161	0.763978	0.528332	0.802113	0.955633
Klhl30	21732	0.998535	1	0.915187	0.602544	0.88461	0.962204	0.950736	18167	0.93956	1	0.704104	0.415902	0.629655	0.830226	0.813754	17551	0.998622	1	0.916045	0.64141	0.93037	0.92087	0.896574
Chd8	21733	0.998539	1	0.806791	0.739904	0.936805	0.903142	0.883946	20817	0.996933	1	0.692681	0.992546	0.948393	0.672313	0.874482	15123	0.936142	1	0.67689	0.394319	0.730891	0.922692	0.668627
Taar8c	21734	0.998549	1	0.784342	0.941388	0.78939	0.785596	0.976288	21002	0.998549	1	0.784342	0.941388	0.78939	0.785596	0.976288	NA	ND	ND	ND	ND	ND	ND	ND
Olfr986	21735	0.998552	1	0.957058	0.755917	0.899728	0.695605	0.98763	21003	0.998552	1	0.957058	0.755917	0.899728	0.695605	0.98763	NA	ND	ND	ND	ND	ND	ND	ND
Spata33	21736	0.998562	1	0.755319	0.983012	0.796866	0.993934	0.761395	21131	0.999224	1	0.880527	0.967025	0.811466	0.909304	0.791895	15097	0.935053	1	0.463194	0.872539	0.562603	0.99973	0.523792
Cenpp	21737	0.998575	1	0.818016	0.938779	0.703642	0.921341	0.900993	19938	0.984542	1	0.617664	0.850992	0.578084	0.922425	0.854075	16263	0.976568	1	0.782261	0.820813	0.613819	0.713475	0.721257
Chmp7	21738	0.998577	1	0.619708	0.89475	0.965291	0.997753	0.840064	18971	0.962836	1	0.329764	0.792544	0.888771	0.968648	0.727054	17372	0.997162	1	0.851378	0.762753	0.872001	0.974179	0.707095
Heatr9	21739	0.998586	1	0.943145	0.749536	0.907489	0.844079	0.829514	19940	0.984558	1	0.719825	0.655703	0.868882	0.704925	0.828367	16182	0.97409	1	0.985085	0.612061	0.724568	0.737644	0.602406
Atp12a	21740	0.998593	1	0.685902	0.801829	0.907323	0.964041	0.934597	18697	0.955798	1	0.471535	0.576856	0.679876	0.98177	0.822575	17209	0.99553	1	0.71815	0.801803	0.925359	0.785727	0.83655
Acox3	21741	0.998603	1	0.847938	0.820731	0.931598	0.784909	0.8846	20324	0.99121	1	0.797017	0.734137	0.871517	0.679259	0.83679	15701	0.959082	1	0.659841	0.663322	0.781021	0.650391	0.700057
Scarna10	21742	0.998605	1	0.77243	0.948085	0.985536	0.668161	0.933735	21007	0.998605	1	0.77243	0.948085	0.985536	0.668161	0.933735	NA	ND	ND	ND	ND	ND	ND	ND
Mir6996	21743	0.998606	1	0.756591	0.957219	0.962951	0.945011	0.683349	21009	0.998606	1	0.756591	0.957219	0.962951	0.945011	0.683349	NA	ND	ND	ND	ND	ND	ND	ND
Trmt10a	21744	0.998621	1	0.863822	0.646445	0.961247	0.902272	0.931677	18583	0.952725	1	0.832975	0.367569	0.970076	0.623089	0.777666	17306	0.996551	1	0.66156	0.826303	0.785101	0.992924	0.87551
Rpusd3	21745	0.998621	1	0.970058	0.831184	0.700066	0.824307	0.969844	18863	0.960224	1	0.855277	0.609958	0.483742	0.697485	0.89748	17175	0.995135	1	0.925024	0.821662	0.72628	0.704856	0.880869
A730063M14Rik	21746	0.998623	1	0.738409	0.896876	0.976156	0.73308	0.952434	21012	0.998623	1	0.738409	0.896876	0.976156	0.73308	0.952434	NA	ND	ND	ND	ND	ND	ND	ND
Neurl2	21747	0.998624	1	0.9151	0.978146	0.594017	0.859641	0.987664	21013	0.998624	1	0.9151	0.978146	0.594017	0.859641	0.987664	NA	ND	ND	ND	ND	ND	ND	ND
Ndufaf2	21748	0.998627	1	0.784557	0.935731	0.7739	0.914649	0.869009	20528	0.993813	1	0.873943	0.995661	0.432581	0.977558	0.873209	15581	0.954301	1	0.505016	0.693602	0.991389	0.658735	0.64108
Aggf1	21749	0.998628	1	0.919387	0.771653	0.85249	0.998642	0.747826	18557	0.952084	1	0.91103	0.536235	0.652514	0.980652	0.456934	17400	0.997424	1	0.717619	0.794565	0.81702	0.97873	0.873887
Osbpl8	21750	0.998646	1	0.932321	0.999111	0.56889	0.872155	0.979622	17006	0.899633	1	0.687763	0.989909	0.259892	0.572247	0.864738	17928	0.999999	1	0.992771	0.980364	0.931173	0.987244	0.957821
Nmnat1	21751	0.998651	1	0.864379	0.790116	0.833187	0.827746	0.961843	20833	0.997103	1	0.975679	0.678006	0.724009	0.842665	0.962137	15155	0.937294	1	0.565776	0.661051	0.696236	0.58921	0.79349
Rlbp1	21752	0.998655	1	0.940937	0.763994	0.936024	0.674882	0.998242	19960	0.984939	1	0.912978	0.441285	0.791072	0.787644	0.962818	16737	0.988124	1	0.770828	0.94626	0.873875	0.417627	0.98755
Gdi2	21753	0.998657	1	0.602368	0.968114	0.917668	0.967733	0.875486	17826	0.928458	1	0.360033	0.943917	0.669387	0.844839	0.58166	17728	0.999579	1	0.740574	0.831385	0.971926	0.926963	0.980633
Paics	21754	0.99866	1	0.936717	0.94634	0.886505	0.905213	0.637634	21343	0.999955	1	0.948448	0.904382	0.942757	0.865633	0.982654	14126	0.88549	1	0.730652	0.793094	0.624981	0.721443	0.30123
Cdc42bpa	21755	0.998662	1	0.92139	0.760106	0.971934	0.695221	0.958834	16398	0.874824	1	0.698474	0.458905	0.834452	0.355328	0.767338	17912	0.999993	1	0.942463	0.900661	0.95615	0.97606	0.982751
Tlcd1	21756	0.998664	1	0.987701	0.855186	0.69231	0.908729	0.854063	20586	0.994384	1	0.998444	0.940836	0.629977	0.661634	0.842721	15814	0.963234	1	0.8683	0.571229	0.546331	0.955029	0.63557
Mir133c	21757	0.998677	1	0.934304	0.851056	0.947554	0.803536	0.750935	21016	0.998677	1	0.934304	0.851056	0.947554	0.803536	0.750935	NA	ND	ND	ND	ND	ND	ND	ND
Aida	21758	0.998682	1	0.89433	0.949954	0.945841	0.995633	0.568695	21364	0.999992	1	0.861676	0.999091	0.91743	0.999463	0.974948	14479	0.904814	1	0.700656	0.728254	0.780207	0.923485	0.248104
Abtb2	21759	0.998682	1	0.957691	0.794199	0.931462	0.902692	0.711447	20455	0.992888	1	0.998778	0.772249	0.716671	0.758775	0.736353	15859	0.964776	1	0.751234	0.586734	0.949358	0.81639	0.491927
Ecsit	21760	0.998685	1	0.74808	0.840689	0.982152	0.925981	0.795801	20314	0.991102	1	0.600977	0.703011	0.904315	0.999184	0.756392	16040	0.970174	1	0.664923	0.732737	0.928402	0.668985	0.601709
Lratd2	21761	0.998689	1	0.949065	0.949759	0.93109	0.836352	0.648829	18941	0.961949	1	0.885416	0.83641	0.809101	0.74674	0.361232	17187	0.995266	1	0.819118	0.869008	0.840058	0.681426	0.847065
Psma1	21762	0.99869	1	0.661382	0.990505	0.853135	0.909638	0.895854	20159	0.98849	1	0.638841	0.995164	0.77433	0.71416	0.755724	16396	0.979887	1	0.495591	0.888603	0.6896	0.887133	0.802277
Nrep	21763	0.998695	1	0.720298	0.980628	0.776928	0.913887	0.908788	18932	0.961759	1	0.435299	0.868984	0.77839	0.774079	0.707355	17143	0.9948	1	0.852977	0.95914	0.555237	0.829941	0.893376
Mir1933	21764	0.998713	1	0.835075	0.63387	0.993203	0.956223	0.908887	21020	0.998713	1	0.835075	0.63387	0.993203	0.956223	0.908887	NA	ND	ND	ND	ND	ND	ND	ND
Asb17os	21765	0.998714	1	0.890554	0.968628	0.970621	0.562075	0.970996	21021	0.998714	1	0.890554	0.968628	0.970621	0.562075	0.970996	NA	ND	ND	ND	ND	ND	ND	ND
Sars	21766	0.998725	1	0.746439	0.864545	0.912227	0.987965	0.786921	21265	0.999762	1	0.969155	0.974252	0.717298	0.872122	0.989686	14526	0.906857	1	0.41069	0.56689	0.890777	0.995849	0.448978
Lipf	21767	0.998726	1	0.725963	0.963003	0.821003	0.965839	0.825713	NA	ND	ND	ND	ND	ND	ND	ND	17562	0.998726	1	0.725963	0.963003	0.821003	0.965839	0.825713
Ifit3	21768	0.998747	1	0.789745	0.960739	0.812584	0.914845	0.813991	19585	0.977786	1	0.775731	0.767275	0.575621	0.890614	0.679899	16566	0.984737	1	0.577293	0.990645	0.827112	0.723427	0.702838
Gphb5	21769	0.998757	1	0.992361	0.906385	0.61792	0.838169	0.986988	21325	0.99993	1	0.979636	0.859119	0.927883	0.947612	0.895422	14824	0.921159	1	0.916199	0.729799	0.300993	0.539773	0.963149
Pkp4	21770	0.998767	1	0.602817	0.959205	0.926636	0.888264	0.967499	18424	0.948246	1	0.335962	0.885206	0.725251	0.72588	0.873115	17564	0.998731	1	0.794795	0.853404	0.923487	0.81632	0.895877
Gpr88	21771	0.99877	1	0.980539	0.568614	0.998982	0.84079	0.983697	21033	0.99877	1	0.980539	0.568614	0.998982	0.84079	0.983697	NA	ND	ND	ND	ND	ND	ND	ND
Uspl1	21772	0.998772	1	0.908954	0.667653	0.96786	0.907274	0.864643	20333	0.991395	1	0.708065	0.867694	0.805908	0.908992	0.648237	16124	0.972846	1	0.892821	0.37135	0.972392	0.691986	0.852085
Dnajb14	21773	0.998779	1	0.725622	0.843092	0.955845	0.814939	0.967821	21200	0.999514	1	0.808148	0.955262	0.901072	0.824417	0.929979	14768	0.918697	1	0.4661	0.542852	0.826417	0.581234	0.842511
Mief2	21774	0.998783	1	0.812145	0.975529	0.937235	0.698435	0.889905	21236	0.999664	1	0.980852	0.992412	0.892129	0.794233	0.812485	14695	0.915429	1	0.48475	0.817474	0.778235	0.440377	0.733088
A830009L08Rik	21775	0.998785	1	0.91166	0.676572	0.933005	0.822871	0.974787	16537	0.880262	1	0.637883	0.35247	0.694573	0.516016	0.940491	17903	0.999988	1	0.999506	0.937652	0.985116	0.949365	0.859741
Cltc	21776	0.998796	1	0.997636	0.779634	0.85758	0.857931	0.807944	20598	0.994477	1	0.989447	0.843895	0.674218	0.795931	0.739708	15893	0.965957	1	0.952492	0.51623	0.802914	0.680866	0.635813
Scarna8	21777	0.998803	1	0.96795	0.671723	0.876441	0.857206	0.94756	21036	0.998803	1	0.96795	0.671723	0.876441	0.857206	0.94756	NA	ND	ND	ND	ND	ND	ND	ND
Tars	21778	0.998806	1	0.652092	0.990934	0.835668	0.897114	0.955894	18676	0.955076	1	0.39788	0.888177	0.632718	0.794707	0.833087	17489	0.998145	1	0.776561	0.999418	0.8027	0.765842	0.893919
Ahsa1	21779	0.998808	1	0.973946	0.608464	0.984008	0.944738	0.840777	18113	0.937733	1	0.817824	0.364386	0.917515	0.849783	0.526285	17748	0.99965	1	0.98507	0.74506	0.924691	0.839023	0.979018
Zfp719	21780	0.998809	1	0.977199	0.725182	0.851533	0.788494	0.973595	19472	0.975242	1	0.914198	0.443621	0.767683	0.706427	0.900478	16941	0.991835	1	0.894864	0.848303	0.692309	0.631534	0.893248
Eif4e	21781	0.998811	1	0.884073	0.992077	0.961501	0.667663	0.823096	17223	0.907669	1	0.617046	0.986043	0.831669	0.333004	0.553925	17870	0.999945	1	0.948021	0.908345	0.916827	0.967648	0.884859
Dnajc2	21782	0.998817	1	0.915958	0.963074	0.95859	0.624182	0.878768	18056	0.936125	1	0.810435	0.85832	0.897211	0.303959	0.634325	17682	0.999333	1	0.797579	0.894391	0.839464	0.936719	0.908029
Dennd1b	21783	0.998827	1	0.997538	0.629037	0.89347	0.880273	0.941162	17352	0.912827	1	0.97381	0.337656	0.612816	0.595431	0.811768	17878	0.999952	1	0.965251	0.854788	0.98276	0.971679	0.867941
Sesn3	21784	0.998838	1	0.780914	0.985728	0.926265	0.71473	0.912959	19629	0.978567	1	0.667601	0.911895	0.958607	0.463147	0.779107	16835	0.99003	1	0.654696	0.939001	0.697973	0.789735	0.822015
Tmem127	21785	0.998842	1	0.884815	0.619024	0.986744	0.948626	0.908046	20541	0.993942	1	0.625018	0.930216	0.874385	0.944166	0.67333	16238	0.975721	1	0.937871	0.301279	0.984722	0.766499	0.936539
Slc35g1	21786	0.998845	1	0.96323	0.955532	0.892748	0.593771	0.954682	20360	0.991762	1	0.983482	0.897531	0.923078	0.470705	0.770918	16460	0.981646	1	0.781023	0.828827	0.650978	0.553173	0.961735
Prl8a6	21787	0.998845	1	0.575396	0.996063	0.918371	0.920403	0.961491	20783	0.996584	1	0.402384	0.947375	0.995697	0.999145	0.985957	16236	0.975623	1	0.61317	0.978078	0.654793	0.656633	0.77326
Mir190b	21788	0.998846	1	0.972465	0.996795	0.716852	0.686247	0.976925	21046	0.998846	1	0.972465	0.996795	0.716852	0.686247	0.976925	NA	ND	ND	ND	ND	ND	ND	ND
Sec61a1	21789	0.998847	1	0.646582	0.81278	0.935076	0.959596	0.988004	19253	0.970248	1	0.617912	0.518562	0.693851	0.8753	0.936729	17248	0.995973	1	0.491693	0.918458	0.993376	0.864082	0.927312
Zfp638	21790	0.998848	1	0.687484	0.858029	0.941006	0.9569	0.877323	19861	0.982977	1	0.514262	0.754438	0.762538	0.903759	0.863342	16568	0.984817	1	0.661481	0.718453	0.92314	0.827129	0.664082
Xpo1	21791	0.998856	1	0.970732	0.62723	0.932673	0.864789	0.950071	21135	0.999232	1	0.886573	0.84169	0.92535	0.828709	0.870865	15240	0.940454	1	0.8947	0.341221	0.738764	0.66689	0.835863
Nsmaf	21792	0.998859	1	0.952133	0.635426	0.967899	0.896343	0.88927	20579	0.994291	1	0.801471	0.527801	0.809805	0.986724	0.971836	16078	0.971452	1	0.915941	0.556981	0.967868	0.615268	0.611622
Fam161a	21793	0.998864	1	0.989	0.752691	0.752457	0.945265	0.882236	21110	0.999124	1	0.974255	0.806559	0.872886	0.935421	0.760598	15168	0.937767	1	0.897925	0.502477	0.464005	0.763906	0.764882
Wdr26	21794	0.998867	1	0.926812	0.985552	0.851328	0.69951	0.859162	20157	0.988413	1	0.70089	0.930013	0.723921	0.791594	0.709674	16424	0.980587	1	0.95592	0.920294	0.733671	0.443197	0.766476
Mir7239	21795	0.998875	1	0.585868	0.923495	0.996923	0.877668	0.988375	21052	0.998875	1	0.585868	0.923495	0.996923	0.877668	0.988375	NA	ND	ND	ND	ND	ND	ND	ND
Pcbd2	21796	0.998878	1	0.905652	0.759901	0.744036	0.931012	0.982016	20576	0.994261	1	0.986506	0.467291	0.722182	0.986497	0.998816	15996	0.968553	1	0.633962	0.883693	0.547906	0.688794	0.839956
Cep55	21797	0.998881	1	0.842838	0.688627	0.855382	0.974874	0.967616	19120	0.966856	1	0.611977	0.406493	0.844252	0.878023	0.939008	17199	0.99539	1	0.846573	0.839135	0.63702	0.921476	0.833374
Mphosph10	21798	0.998883	1	0.810289	0.750464	0.923598	0.845642	0.986451	20111	0.98759	1	0.968502	0.558559	0.731911	0.668664	0.978095	16423	0.980509	1	0.488554	0.720351	0.905657	0.781235	0.879108
1700072B07Rik	21799	0.998884	1	0.858092	0.820028	0.858291	0.784837	0.988515	21055	0.998884	1	0.858092	0.820028	0.858291	0.784837	0.988515	NA	ND	ND	ND	ND	ND	ND	ND
Zfp120	21800	0.998884	1	0.963611	0.533116	0.992468	0.941924	0.975695	21015	0.998662	1	0.995331	0.467914	0.99991	0.987603	0.986562	16121	0.972802	1	0.773357	0.464606	0.898468	0.715116	0.822836
Rab35	21801	0.998889	1	0.996063	0.878632	0.908251	0.94884	0.62172	19292	0.971365	1	0.931348	0.770864	0.643213	0.914278	0.439479	17298	0.996479	1	0.994863	0.746896	0.981015	0.792533	0.642658
Zfp747	21802	0.998889	1	0.725969	0.87022	0.770046	0.964065	0.99986	21056	0.998889	1	0.725969	0.87022	0.770046	0.964065	0.99986	NA	ND	ND	ND	ND	ND	ND	ND
1700067P10Rik	21803	0.998894	1	0.815858	0.886567	0.935527	0.839947	0.825685	21059	0.998894	1	0.815858	0.886567	0.935527	0.839947	0.825685	NA	ND	ND	ND	ND	ND	ND	ND
Kel	21804	0.998895	1	0.91727	0.940692	0.817906	0.832323	0.798997	NA	ND	ND	ND	ND	ND	ND	ND	17588	0.998895	1	0.91727	0.940692	0.817906	0.832323	0.798997
Rrp12	21805	0.998898	1	0.940234	0.963689	0.806	0.714671	0.899693	20655	0.995122	1	0.778748	0.967738	0.66763	0.927144	0.734218	15831	0.963755	1	0.901386	0.795689	0.7009	0.394466	0.835448
Zfp219	21806	0.998906	1	0.848075	0.884942	0.685843	0.960036	0.951419	21335	0.99995	1	0.993985	0.941218	0.974084	0.873009	0.857203	14317	0.895696	1	0.529397	0.623053	0.347607	0.867752	0.85371
Aftph	21807	0.998917	1	0.772503	0.972247	0.933367	0.859319	0.781822	19110	0.966669	1	0.607449	0.92807	0.753817	0.623148	0.652077	17081	0.993906	1	0.702966	0.86093	0.908814	0.873172	0.671857
Qrsl1	21808	0.998917	1	0.836039	0.886515	0.981928	0.650196	0.995399	18641	0.954079	1	0.765366	0.682644	0.878752	0.327402	0.972994	17634	0.9991	1	0.664147	0.863149	0.954335	0.938213	0.946524
Ttf2	21809	0.998924	1	0.871256	0.744104	0.982475	0.895825	0.826417	18600	0.953088	1	0.60838	0.431825	0.948122	0.632362	0.917647	17365	0.997138	1	0.926221	0.916521	0.887516	0.958668	0.539047
Mir5101	21810	0.998927	1	0.842569	0.990751	0.953593	0.908832	0.652064	21066	0.998927	1	0.842569	0.990751	0.953593	0.908832	0.652064	NA	ND	ND	ND	ND	ND	ND	ND
Atp6v1g3	21811	0.998933	1	0.743382	0.970801	0.969697	0.811871	0.831135	20416	0.992457	1	0.664886	0.985369	0.908248	0.651976	0.782499	16184	0.974125	1	0.594093	0.805359	0.869948	0.728695	0.640411
Gm11780	21812	0.998938	1	0.757233	0.88587	0.718844	0.984757	0.995181	21068	0.998938	1	0.757233	0.88587	0.718844	0.984757	0.995181	NA	ND	ND	ND	ND	ND	ND	ND
Thap7	21813	0.998942	1	0.801516	0.988424	0.894779	0.938534	0.710744	21070	0.998942	1	0.801516	0.988424	0.894779	0.938534	0.710744	NA	ND	ND	ND	ND	ND	ND	ND
H1f2	21814	0.99896	1	0.929012	0.841469	0.979777	0.619502	0.999488	21073	0.99896	1	0.929012	0.841469	0.979777	0.619502	0.999488	NA	ND	ND	ND	ND	ND	ND	ND
Abhd5	21815	0.998961	1	0.787263	0.827804	0.986832	0.970264	0.760106	21286	0.999817	1	0.866239	0.798236	0.979443	0.934134	0.952128	14793	0.919783	1	0.513423	0.622098	0.879658	0.84756	0.434093
Jazf1	21816	0.998963	1	0.862557	0.691441	0.947667	0.970371	0.865092	14170	0.761173	1	ND	0.34819	ND	0.841797	0.632679	17864	0.999931	1	0.862557	0.986198	0.947667	0.940925	0.874575
Acvr2a	21817	0.99897	1	0.93577	0.89307	0.919055	0.826485	0.748295	19907	0.98387	1	0.946741	0.826656	0.673662	0.686099	0.65133	16490	0.982401	1	0.729552	0.727619	0.969661	0.721057	0.614022
Gsk3a	21818	0.998972	1	0.997665	0.976789	0.856984	0.585204	0.972247	20276	0.990476	1	0.985285	0.894913	0.569654	0.623416	0.902688	16955	0.992007	1	0.956836	0.912076	0.948678	0.407181	0.88509
Atrip	21819	0.998987	1	0.92098	0.93956	0.977893	0.670457	0.839634	17023	0.900351	1	0.707159	0.700574	0.949067	0.359091	0.521503	17891	0.999974	1	0.929551	0.999306	0.865427	0.904657	0.984704
Rgmb	21820	0.998988	1	0.972041	0.717455	0.937489	0.873767	0.834076	20068	0.986916	1	0.91227	0.590553	0.799967	0.94971	0.621123	16500	0.982891	1	0.874832	0.623647	0.86861	0.597581	0.813533
Vps50	21821	0.998991	1	0.698542	0.915997	0.994373	0.793115	0.94465	19014	0.963873	1	0.481321	0.676579	0.982763	0.63977	0.810451	17412	0.997479	1	0.726884	0.955578	0.928288	0.70594	0.879459
Eif2b2	21822	0.998992	1	0.90068	0.915441	0.935037	0.790907	0.781949	21260	0.999733	1	0.751372	0.922683	0.918859	0.913615	0.990895	14547	0.907781	1	0.819082	0.699559	0.749991	0.491534	0.442277
Arid5a	21823	0.998994	1	0.920061	0.855645	0.687582	0.937157	0.940107	19058	0.965421	1	0.723515	0.606865	0.657303	0.765531	0.767633	17183	0.995242	1	0.905976	0.887071	0.517635	0.90662	0.913961
Olfr1443	21824	0.998997	1	0.936164	0.631711	0.901764	0.956703	0.935326	21080	0.998997	1	0.936164	0.631711	0.901764	0.956703	0.935326	NA	ND	ND	ND	ND	ND	ND	ND
4930533N22Rik	21825	0.998998	1	0.928111	0.92394	0.760995	0.917062	0.797433	21105	0.999115	1	0.956189	0.903584	0.972185	0.820808	0.70659	14979	0.929416	1	0.703943	0.734562	0.426082	0.790762	0.647413
Mrpl39	21826	0.998998	1	0.846726	0.837241	0.81278	0.926284	0.894213	17331	0.9121	1	0.600998	0.53874	0.605482	0.785009	0.629039	17716	0.999499	1	0.872103	0.946874	0.786616	0.852379	0.95931
Thoc7	21827	0.999001	1	0.985924	0.646471	0.846949	0.97993	0.902643	NA	ND	ND	ND	ND	ND	ND	ND	17614	0.999001	1	0.985924	0.646471	0.846949	0.97993	0.902643
Olfr304	21828	0.999008	1	0.958398	0.845991	0.748379	0.818282	0.9628	21085	0.999008	1	0.958398	0.845991	0.748379	0.818282	0.9628	NA	ND	ND	ND	ND	ND	ND	ND
Cdc123	21829	0.999009	1	0.875847	0.83262	0.873776	0.765479	0.980267	20246	0.990183	1	0.990365	0.5254	0.754317	0.787838	0.905292	16267	0.976634	1	0.576549	0.95778	0.75247	0.53207	0.918481
Gm5901	21830	0.999011	1	0.836207	0.675037	0.983062	0.924087	0.932812	21086	0.999011	1	0.836207	0.675037	0.983062	0.924087	0.932812	NA	ND	ND	ND	ND	ND	ND	ND
Strip1	21831	0.999012	1	0.761356	0.931813	0.852197	0.93828	0.843239	19840	0.982649	1	0.791333	0.873568	0.563174	0.992571	0.593006	16545	0.984186	1	0.524118	0.77981	0.945515	0.702118	0.874811
Gm53191	21832	0.999013	1	0.921185	0.937128	0.973087	0.677803	0.840279	17022	0.900304	1	0.707424	0.699973	0.949143	0.359077	0.521542	17889	0.999971	1	0.929881	0.99139	0.845325	0.923844	0.986443
Azi2	21833	0.999018	1	0.962859	0.548698	0.986587	0.974015	0.943233	21302	0.999873	1	0.936454	0.810278	0.990217	0.850482	0.979688	15437	0.948588	1	0.818929	0.281165	0.868736	0.947536	0.723995
Kif26b	21834	0.999022	1	0.92517	0.732206	0.900367	0.984262	0.798165	21193	0.999492	1	0.946439	0.659247	0.962716	0.990313	0.891128	15024	0.931724	1	0.704289	0.581154	0.638503	0.857638	0.514365
Zfp879	21835	0.999024	1	0.80683	0.700145	0.919055	0.965643	0.956167	18869	0.960297	1	0.54158	0.661822	0.688076	0.789202	0.812386	17386	0.997287	1	0.865872	0.530965	0.94935	0.983465	0.917872
Gstcd	21836	0.999025	1	0.824756	0.902341	0.983979	0.721597	0.907274	20676	0.995377	1	0.617152	0.8242	0.885357	0.790699	0.975215	15956	0.967352	1	0.797643	0.750748	0.958135	0.471348	0.644971
Kyat3	21837	0.999026	1	0.737716	0.930963	0.818817	0.956616	0.891458	20845	0.997281	1	0.984503	0.806286	0.610035	0.931604	0.872904	15564	0.95354	1	0.395308	0.842589	0.793986	0.801687	0.685413
Brip1os	21838	0.999028	1	0.864887	0.752486	0.938104	0.950931	0.826202	18959	0.962559	1	0.75615	0.541094	0.7892	0.828616	0.609101	17188	0.995279	1	0.731147	0.748631	0.882263	0.881263	0.811623
Tshb	21839	0.999031	1	0.823027	0.968261	0.948821	0.636598	0.997138	21197	0.999499	1	0.719526	0.87838	0.913523	0.930357	0.988752	15554	0.953256	1	0.6811	0.89394	0.793067	0.317168	0.945654
A430057M04Rik	21840	0.999031	1	0.91379	0.97888	0.559707	0.960006	0.998632	20063	0.986865	1	0.677879	0.935158	0.442311	0.924988	0.978875	17241	0.995853	1	0.947328	0.882592	0.531973	0.818955	0.979733
Dnajc10	21841	0.999033	1	0.742639	0.861419	0.803392	0.952074	0.981214	19490	0.97556	1	0.588886	0.926521	0.518921	0.772641	0.910448	17010	0.992859	1	0.669513	0.59058	0.895242	0.949765	0.917542
Gnpda2	21842	0.999041	1	0.974376	0.940156	0.851181	0.797433	0.773138	17162	0.905192	1	0.814519	0.727386	0.61668	0.544199	0.460142	17846	0.999903	1	0.991107	0.964783	0.860886	0.840586	0.92973
Pole2	21843	0.999042	1	0.768751	0.912217	0.839888	0.948	0.861223	19828	0.982447	1	0.573044	0.959254	0.785754	0.928279	0.568963	16564	0.984721	1	0.738207	0.666033	0.653965	0.778051	0.960996
Tubgcp3	21844	0.999055	1	0.58792	0.989684	0.952465	0.873083	0.996132	18319	0.945125	1	0.305649	0.889826	0.737738	0.707596	0.930306	17855	0.999924	1	0.837321	0.98783	0.996927	0.80041	0.99684
Maip1	21845	0.999063	1	0.988912	0.844079	0.910586	0.899566	0.705869	20976	0.998398	1	0.994656	0.868403	0.918782	0.735145	0.752097	15539	0.952782	1	0.878729	0.598807	0.691515	0.833981	0.474581
Fbxw17	21846	0.999067	1	0.984233	0.732138	0.95477	0.95732	0.733232	20746	0.996143	1	0.930663	0.747659	0.744468	0.76273	0.919407	16141	0.973183	1	0.912343	0.51235	0.996413	0.982169	0.417892
Mir3069	21847	0.999071	1	0.920041	0.776038	0.977414	0.735623	0.941513	21096	0.999071	1	0.920041	0.776038	0.977414	0.735623	0.941513	NA	ND	ND	ND	ND	ND	ND	ND
Gm11559	21848	0.999077	1	0.894535	0.854202	0.742603	0.981098	0.869074	21097	0.999077	1	0.894535	0.854202	0.742603	0.981098	0.869074	NA	ND	ND	ND	ND	ND	ND	ND
4732491K20Rik	21849	0.999082	1	0.713753	0.853106	0.965399	0.915978	0.899312	18574	0.952559	1	0.593652	0.548551	0.874872	0.682342	0.738882	17462	0.997915	1	0.61456	0.973316	0.886558	0.947443	0.829101
Mapre2	21850	0.999085	1	0.697302	0.94886	0.928775	0.831966	0.947785	20559	0.994074	1	0.713246	0.804114	0.875259	0.652497	0.992737	16122	0.972829	1	0.489072	0.901293	0.770766	0.769746	0.726681
Wsb1	21851	0.999086	1	0.955347	0.61961	0.965653	0.968808	0.875066	20438	0.992634	1	0.743644	0.594337	0.930454	0.798919	0.930476	16546	0.984208	1	0.999455	0.472266	0.834178	0.985006	0.612335
Gorasp1	21852	0.999086	1	0.852451	0.741858	0.879442	0.896841	0.971651	19580	0.977717	1	0.697085	0.752551	0.631642	0.733093	0.852935	16867	0.990531	1	0.764661	0.522723	0.913903	0.829515	0.934551
Mir5627	21853	0.999086	1	0.935553	0.941042	0.999547	0.738133	0.746121	21100	0.999086	1	0.935553	0.941042	0.999547	0.738133	0.746121	NA	ND	ND	ND	ND	ND	ND	ND
Gstz1	21854	0.99909	1	0.627005	0.931081	0.939013	0.946222	0.934978	18447	0.948871	1	0.288602	0.797207	0.722092	0.923951	0.896805	17643	0.999139	1	0.994497	0.852503	0.968086	0.776024	0.768301
Ccdc66	21855	0.999094	1	0.750259	0.994412	0.781334	0.890208	0.935144	19820	0.982258	1	0.488033	0.97326	0.721505	0.888122	0.746413	16906	0.991276	1	0.824027	0.937656	0.606551	0.671234	0.923566
Ikzf2	21856	0.999095	1	0.84067	0.951498	0.995223	0.959713	0.635338	19717	0.980207	1	0.822726	0.832153	0.997188	0.938765	0.339443	17227	0.99574	1	0.626096	0.879677	0.922157	0.80617	0.865814
Cdc40	21857	0.999099	1	0.806674	0.948733	0.745716	0.942061	0.903454	18102	0.937425	1	0.573018	0.843543	0.454444	0.744952	0.744963	17632	0.999094	1	0.817939	0.858436	0.874484	0.948489	0.833365
Srsf11	21858	0.999101	1	0.959713	0.865864	0.927818	0.738175	0.853789	19867	0.983064	1	0.757158	0.721981	0.701129	0.686391	0.87917	16689	0.986946	1	0.999647	0.76804	0.959155	0.56772	0.608581
B3gnt4	21859	0.999108	1	0.866865	0.947816	0.851243	0.780161	0.891609	21103	0.999108	1	0.866865	0.947816	0.851243	0.780161	0.891609	NA	ND	ND	ND	ND	ND	ND	ND
Ccdc25	21860	0.999118	1	0.964861	0.665436	0.921771	0.83265	0.989088	21314	0.999899	1	0.974853	0.994829	0.74573	0.936619	0.945922	14969	0.928867	1	0.793661	0.321759	0.88383	0.537331	0.925288
Syngr4	21861	0.999119	1	0.910859	0.805023	0.785612	0.894105	0.946594	19786	0.981591	1	0.834361	0.689762	0.729742	0.704502	0.756835	16688	0.986933	1	0.762499	0.676723	0.60657	0.856411	0.948877
Per1	21862	0.999124	1	0.78489	0.842409	0.953383	0.822275	0.941504	18792	0.958049	1	0.5026	0.682106	0.768824	0.794063	0.733917	17324	0.996765	1	0.878886	0.758604	0.959681	0.615829	0.961082
Slc12a3	21863	0.999132	1	0.851464	0.918508	0.995926	0.839273	0.747641	19866	0.983041	1	0.693421	0.87	0.960663	0.874447	0.456145	16874	0.990621	1	0.766317	0.749675	0.963245	0.5866	0.874999
Mir7010	21864	0.999139	1	0.97162	0.91058	0.696595	0.966351	0.821719	21116	0.999139	1	0.97162	0.91058	0.696595	0.966351	0.821719	NA	ND	ND	ND	ND	ND	ND	ND
Ankrd50	21865	0.99914	1	0.991843	0.814499	0.88167	0.90915	0.755876	20896	0.997706	1	0.991134	0.703241	0.827802	0.783116	0.903876	15714	0.95986	1	0.901839	0.680542	0.701689	0.807854	0.451907
Dcaf11	21866	0.99915	1	0.671199	0.840445	0.913653	0.952201	0.999111	21253	0.999723	1	0.8916	0.775201	0.971677	0.873686	0.978468	15364	0.946129	1	0.365188	0.663987	0.660565	0.840606	0.991755
1700066M21Rik	21867	0.99916	1	0.879569	0.993523	0.655784	0.866274	0.989577	18347	0.945919	1	0.677454	0.982849	0.357505	0.630461	0.887739	17801	0.999802	1	0.852298	0.921541	0.872175	0.880845	0.989427
Fam174a	21868	0.999166	1	0.783756	0.714202	0.977961	0.991364	0.906395	17448	0.916064	1	0.528672	0.380504	0.841766	0.93088	0.635043	17901	0.999983	1	0.833231	0.960063	0.976031	0.956541	0.987354
Atp1a1	21869	0.999167	1	0.760995	0.955493	0.887267	0.929273	0.820604	20287	0.990566	1	0.792083	0.893496	0.623779	0.85147	0.754223	16348	0.978696	1	0.522978	0.832314	0.947018	0.793433	0.645463
Hcfc2	21870	0.999169	1	0.91208	0.875906	0.90448	0.722369	0.942813	20179	0.988802	1	0.849683	0.735281	0.672343	0.753783	0.846888	16458	0.981633	1	0.75164	0.776686	0.926527	0.49538	0.836451
Zkscan14	21871	0.99917	1	0.872213	0.937723	0.943399	0.738399	0.8639	19216	0.969225	1	0.576566	0.793488	0.775372	0.652659	0.774968	17126	0.994631	1	0.979954	0.876233	0.91539	0.597345	0.711281
Bace2	21872	0.999172	1	0.855958	0.845212	0.929215	0.824746	0.888107	19673	0.979382	1	0.705222	0.681143	0.698778	0.668256	0.953911	16713	0.98755	1	0.764025	0.765939	0.96659	0.736599	0.620823
Zfp746	21873	0.999184	1	0.97718	0.691274	0.933142	0.902302	0.867837	18875	0.960393	1	0.845794	0.621603	0.847399	0.635718	0.559001	17469	0.997977	1	0.967101	0.552197	0.807938	0.97325	0.998109
Fam120b	21874	0.999185	1	0.90067	0.70117	0.948733	0.829318	0.993533	21065	0.998922	1	0.702725	0.927878	0.903232	0.865994	0.924213	15641	0.956423	1	0.87577	0.379799	0.801668	0.575924	0.980036
Olfr2	21875	0.999187	1	0.938892	0.978315	0.902734	0.786706	0.757098	NA	ND	ND	ND	ND	ND	ND	ND	17652	0.999187	1	0.938892	0.978315	0.902734	0.786706	0.757098
Vps16	21876	0.999191	1	0.866733	0.990876	0.931716	0.712238	0.8673	18291	0.943986	1	0.610559	0.94094	0.763194	0.478953	0.621305	17703	0.999427	1	0.910645	0.942859	0.892267	0.758315	0.896648
Cyb5r4	21877	0.999192	1	0.875105	0.9649	0.993406	0.967655	0.609099	18500	0.950463	1	0.597688	0.867655	0.955052	0.927251	0.305234	17811	0.999826	1	0.953402	0.891979	0.947184	0.844016	0.890876
Cnot7	21878	0.9992	1	0.883018	0.928912	0.921497	0.749976	0.873444	19344	0.972229	1	0.65183	0.818983	0.84415	0.434782	0.960404	17031	0.993277	1	0.894925	0.824016	0.780033	0.924263	0.590385
Tas2r134	21879	0.999213	1	0.68002	0.909482	0.901788	0.95539	0.931766	21128	0.999213	1	0.68002	0.909482	0.901788	0.95539	0.931766	NA	ND	ND	ND	ND	ND	ND	ND
Pip4p2	21880	0.999225	1	0.980365	0.934803	0.872321	0.625852	0.994705	20067	0.986896	1	0.938758	0.774356	0.869471	0.404118	0.994809	17125	0.994605	1	0.886361	0.889005	0.649984	0.707839	0.92
Asb7	21881	0.999227	1	0.597464	0.975851	0.981439	0.987965	0.880556	20448	0.992828	1	0.554591	0.95817	0.919611	0.967927	0.651367	16912	0.991379	1	0.473916	0.847819	0.91004	0.897221	0.888807
Ncstn	21882	0.999227	1	0.864096	0.712102	0.987799	0.854317	0.958785	19192	0.968687	1	0.714993	0.535798	0.905557	0.541562	0.947189	17390	0.997299	1	0.771285	0.677457	0.957962	0.989775	0.796037
Insig2	21883	0.999229	1	0.997177	0.854727	0.788221	0.938612	0.789852	19180	0.968352	1	0.946561	0.69881	0.521616	0.794026	0.646262	17394	0.99732	1	0.988308	0.767999	0.854516	0.878755	0.693129
Taf2	21884	0.999234	1	0.882471	0.994979	0.771145	0.769591	0.956802	20045	0.986478	1	0.680496	0.928598	0.780851	0.614478	0.828808	16885	0.990892	1	0.855732	0.987922	0.545046	0.690055	0.901573
Wdr74	21885	0.999239	1	0.990934	0.94592	0.934109	0.76203	0.748032	21112	0.999126	1	0.942004	0.981437	0.915128	0.609056	0.94729	15607	0.955332	1	0.942515	0.729496	0.750647	0.682173	0.421769
Fabp5	21886	0.999256	1	0.984389	0.942334	0.804847	0.812721	0.82546	19214	0.969191	1	0.893934	0.749373	0.745738	0.53275	0.673796	17279	0.996318	1	0.950871	0.94406	0.625492	0.893884	0.731903
Tcf24	21887	0.999262	1	0.987086	0.79121	0.942549	0.897466	0.759129	20688	0.995451	1	0.979247	0.925	0.724716	0.669716	0.79312	16215	0.975147	1	0.881149	0.485848	0.976788	0.910005	0.519583
Mir26a-2	21888	0.999268	1	0.793636	0.878184	0.893885	0.822636	0.979699	21143	0.999268	1	0.793636	0.878184	0.893885	0.822636	0.979699	NA	ND	ND	ND	ND	ND	ND	ND
Cep120	21889	0.999272	1	0.920716	0.987721	0.692828	0.798507	0.998857	18961	0.962624	1	0.677913	0.984238	0.346561	0.716907	0.983962	17719	0.999511	1	0.968899	0.881093	0.994703	0.640047	0.980567
Eif5b	21890	0.999273	1	0.862415	0.946428	0.847283	0.772161	0.94123	21173	0.999384	1	0.875627	0.955321	0.774068	0.978163	0.813783	15131	0.936299	1	0.626633	0.751039	0.678164	0.436069	0.86611
Gm20491	21891	0.999292	1	0.860334	0.975252	0.866132	0.69795	0.995082	21151	0.999292	1	0.860334	0.975252	0.866132	0.69795	0.995082	NA	ND	ND	ND	ND	ND	ND	ND
Mir466b-3	21892	0.999292	1	0.951817	0.724403	0.908409	0.924109	0.872009	21152	0.999292	1	0.951817	0.724403	0.908409	0.924109	0.872009	NA	ND	ND	ND	ND	ND	ND	ND
Rps20	21893	0.999297	1	0.664334	0.932683	0.960048	0.960744	0.884123	21153	0.999297	1	0.664334	0.932683	0.960048	0.960744	0.884123	NA	ND	ND	ND	ND	ND	ND	ND
Tcaf3	21894	0.999298	1	0.985171	0.953305	0.872536	0.795674	0.775013	20962	0.998234	1	0.934955	0.855731	0.89497	0.914178	0.657882	15774	0.962068	1	0.913581	0.862017	0.631893	0.49765	0.653722
Gm5485	21895	0.999313	1	0.870914	0.858869	0.744652	0.938271	0.970215	19482	0.975413	1	0.823401	0.898521	0.441169	0.742533	0.819648	17142	0.994794	1	0.683658	0.604859	0.898451	0.938528	0.96567
Kmt2c	21896	0.999329	1	0.736592	0.960221	0.845076	0.904333	0.941397	18379	0.946781	1	0.40157	0.767833	0.566039	0.793165	0.971536	17665	0.999255	1	0.966099	0.987285	0.921348	0.785126	0.72573
1700011B04Rik	21897	0.999334	1	0.996493	0.75994	0.947717	0.769318	0.922787	20794	0.996669	1	0.98931	0.413146	0.995772	0.987482	0.93584	16302	0.977486	1	0.9399	0.999653	0.724263	0.429095	0.706482
Impdh2	21898	0.999336	1	0.936883	0.871031	0.909609	0.723209	0.949368	20979	0.998412	1	0.796863	0.722351	0.989125	0.950607	0.812094	15671	0.95766	1	0.87008	0.77949	0.640471	0.39366	0.893871
Ccdc17	21899	0.999348	1	0.993477	0.620247	0.916895	0.967715	0.934709	21169	0.999348	1	0.993477	0.620247	0.916895	0.967715	0.934709	NA	ND	ND	ND	ND	ND	ND	ND
Scarna13	21900	0.99935	1	0.935892	0.80879	0.975282	0.736075	0.940918	21170	0.99935	1	0.935892	0.80879	0.975282	0.736075	0.940918	NA	ND	ND	ND	ND	ND	ND	ND
Agr2	21901	0.999355	1	0.99449	0.99576	0.917521	0.740998	0.760389	20856	0.997395	1	0.974883	0.999384	0.992086	0.705305	0.58309	16457	0.981611	1	0.936832	0.92444	0.655409	0.556411	0.709322
4931429P17Rik	21902	0.999358	1	0.765791	0.959352	0.736465	0.989098	0.957349	20560	0.994081	1	0.768536	0.913315	0.623435	0.903653	0.822565	16626	0.985952	1	0.545788	0.827431	0.622068	0.968679	0.910931
Ptpra	21903	0.999362	1	0.822646	0.933298	0.881611	0.866714	0.873991	20494	0.993419	1	0.905041	0.787427	0.986948	0.66019	0.680088	16186	0.974275	1	0.54097	0.869822	0.58844	0.842111	0.835196
Them5	21904	0.999368	1	0.899088	0.996102	0.778745	0.831086	0.885988	20447	0.992823	1	0.991843	0.930341	0.55879	0.690912	0.864641	16540	0.983925	1	0.617212	0.996502	0.777409	0.725251	0.680291
Taf1c	21905	0.999369	1	0.961286	0.715951	0.98014	0.992888	0.766905	20099	0.987437	1	0.837652	0.610988	0.999539	0.90866	0.554725	17172	0.995079	1	0.909388	0.600507	0.83142	0.992085	0.758606
Atp13a5	21906	0.999373	1	0.747826	0.825362	0.933337	0.969511	0.920452	20057	0.986713	1	0.507201	0.608445	0.939855	0.954785	0.913056	16820	0.989772	1	0.787334	0.810362	0.728811	0.826707	0.718649
Map3k19	21907	0.999375	1	0.815525	0.882666	0.872174	0.918713	0.891693	19723	0.980294	1	0.605577	0.861549	0.880109	0.789728	0.600997	16868	0.990539	1	0.792521	0.676195	0.641928	0.826421	0.996349
1700129C05Rik	21908	0.999378	1	0.876141	0.951009	0.884073	0.773069	0.903757	19439	0.974638	1	0.803925	0.79784	0.630046	0.697577	0.695169	17113	0.994467	1	0.710769	0.915639	0.928474	0.613055	0.894267
Ptcd3	21909	0.999389	1	0.962966	0.927515	0.70118	0.884669	0.93153	20087	0.987275	1	0.862819	0.809938	0.782061	0.674062	0.69685	16859	0.990412	1	0.889208	0.82922	0.450619	0.869306	0.976533
Krt31	21910	0.999392	1	0.851068	0.970756	0.984279	0.923373	0.68778	21176	0.999392	1	0.851068	0.970756	0.984279	0.923373	0.68778	NA	ND	ND	ND	ND	ND	ND	ND
Blzf1	21911	0.999393	1	0.901295	0.987887	0.929713	0.754889	0.826593	21379	0.999999	1	0.95124	0.943848	0.999914	0.9994	0.93908	14370	0.898288	1	0.648185	0.919613	0.67655	0.407675	0.527037
Ankrd12	21912	0.999399	1	0.962556	0.618125	0.911494	0.961188	0.99241	21340	0.999953	1	0.956239	0.851598	0.969266	0.870908	0.997581	15416	0.947794	1	0.801011	0.328158	0.65748	0.874193	0.900241
Gm5741	21913	0.999399	1	0.862754	0.9733	0.932219	0.768208	0.860321	21179	0.999399	1	0.862754	0.9733	0.932219	0.768208	0.860321	NA	ND	ND	ND	ND	ND	ND	ND
Ankrd16	21914	0.999401	1	0.747612	0.90746	0.990534	0.817605	0.942041	21363	0.999991	1	0.915098	0.986914	0.993427	0.900502	0.945705	14685	0.914967	1	0.436131	0.637858	0.8903	0.535945	0.747103
Ppp1r3e	21915	0.999405	1	0.917062	0.984868	0.812399	0.767296	0.920208	19853	0.982793	1	0.752393	0.862988	0.755465	0.527498	0.888438	17046	0.993452	1	0.862669	0.98787	0.629782	0.798389	0.738033
Tyw3	21916	0.999417	1	0.86392	0.948919	0.992888	0.997851	0.639802	18572	0.952539	1	0.631535	0.781872	0.982391	0.947279	0.312514	17885	0.999968	1	0.872905	0.927187	0.917518	0.997871	0.952644
Gm4791	21917	0.99943	1	0.998271	0.984077	0.791796	0.799162	0.838706	19966	0.985018	1	0.97952	0.898574	0.493497	0.906099	0.615286	17225	0.995682	1	0.971599	0.944446	0.911931	0.507219	0.832374
Uso1	21918	0.999431	1	0.876648	0.993943	0.78147	0.812516	0.9425	19834	0.982507	1	0.986771	0.941566	0.593392	0.481272	0.860903	17138	0.994747	1	0.579769	0.965655	0.737767	0.989122	0.822217
B3gnt6	21919	0.999432	1	0.982826	0.975939	0.846668	0.768185	0.836088	19004	0.963448	1	0.930593	0.818724	0.682676	0.522089	0.607493	17581	0.998864	1	0.905564	0.992563	0.767622	0.809	0.836862
Slc30a9	21920	0.999436	1	0.846023	0.970215	0.900367	0.988522	0.714778	21303	0.999873	1	0.956838	0.91746	0.8217	0.897097	0.967593	15297	0.943288	1	0.546554	0.862744	0.748059	0.971175	0.378046
Rpa1	21921	0.999446	1	0.775609	0.921116	0.804691	0.962927	0.945607	18647	0.954208	1	0.632723	0.789071	0.497585	0.801868	0.735358	17654	0.999195	1	0.680767	0.833492	0.937004	0.956664	0.972475
Resf1	21922	0.999449	1	0.989039	0.860129	0.902096	0.789745	0.864408	20588	0.99441	1	0.957761	0.893764	0.618563	0.706056	0.883662	16433	0.980923	1	0.913718	0.610154	0.999424	0.634257	0.624756
Spsb2	21923	0.999452	1	0.80939	0.807038	0.951038	0.864127	0.976697	21185	0.999452	1	0.80939	0.807038	0.951038	0.864127	0.976697	NA	ND	ND	ND	ND	ND	ND	ND
Alad	21924	0.999452	1	0.980042	0.843024	0.923627	0.745824	0.921341	20881	0.997611	1	0.843396	0.688785	0.877398	0.926475	0.857559	16062	0.970971	1	0.984419	0.752688	0.755619	0.429128	0.767435
Rnf166	21925	0.999452	1	0.933406	0.662466	0.991472	0.913926	0.935926	19597	0.978008	1	0.823303	0.381363	0.914659	0.940575	0.771281	17455	0.997834	1	0.832189	0.832762	0.974386	0.683179	0.895949
Chd2	21926	0.999453	1	0.771516	0.954321	0.893519	0.964519	0.826642	20819	0.996959	1	0.537172	0.979764	0.987895	0.825965	0.894351	16111	0.972569	1	0.792876	0.756001	0.609698	0.935483	0.553476
Zfp62	21927	0.999461	1	0.981898	0.765313	0.925053	0.779829	0.969521	21373	0.999995	1	0.925987	0.932512	0.991844	0.932168	0.992402	14747	0.917919	1	0.905601	0.449326	0.671965	0.467608	0.795488
Mir7068	21928	0.999466	1	0.992876	0.940202	0.955178	0.886115	0.666076	21187	0.999466	1	0.992876	0.940202	0.955178	0.886115	0.666076	NA	ND	ND	ND	ND	ND	ND	ND
Zcchc7	21929	0.999469	1	0.992322	0.576461	0.957154	0.986783	0.974796	19515	0.976238	1	0.963434	0.283066	0.862261	0.865391	0.990699	17778	0.999726	1	0.931499	0.874923	0.868047	0.995331	0.816254
Usf3	21930	0.99947	1	0.820331	0.937968	0.960377	0.714065	0.998515	19504	0.975977	1	0.600687	0.80059	0.880576	0.483864	0.979279	17541	0.998545	1	0.809772	0.8692	0.861289	0.754724	0.976535
Zscan20	21931	0.99947	1	0.901569	0.95352	0.887072	0.766153	0.901813	20872	0.997542	1	0.700196	0.961829	0.805361	0.775862	0.956465	15936	0.966927	1	0.881415	0.767629	0.733097	0.541148	0.645775
Ercc6	21932	0.999472	1	0.855137	0.86601	0.982396	0.826915	0.876209	20469	0.993052	1	0.925149	0.95888	0.910278	0.614098	0.627024	16491	0.982461	1	0.580836	0.57857	0.923684	0.806575	0.911444
Mir467a-8	21933	0.999474	1	0.934101	0.649738	0.909211	0.997838	0.95796	21188	0.999474	1	0.934101	0.649738	0.909211	0.997838	0.95796	NA	ND	ND	ND	ND	ND	ND	ND
Ftdc1	21934	0.999475	1	0.766628	0.991705	0.865492	0.950595	0.843401	21189	0.999475	1	0.766628	0.991705	0.865492	0.950595	0.843401	NA	ND	ND	ND	ND	ND	ND	ND
Tert	21935	0.999486	1	0.78528	0.943829	0.875232	0.955268	0.853926	18186	0.94039	1	0.475949	0.747522	0.765311	0.852637	0.541173	17773	0.999694	1	0.92928	0.950568	0.744816	0.871441	0.989234
Arpc4	21936	0.999486	1	0.775423	0.952826	0.822949	0.927593	0.938339	18271	0.943321	1	0.444939	0.775163	0.666272	0.762939	0.738948	17760	0.99967	1	0.967669	0.950118	0.735421	0.880598	0.943308
Nat10	21937	0.999487	1	0.930475	0.779526	0.931911	0.939961	0.83307	19823	0.982338	1	0.757276	0.693597	0.689891	0.895996	0.70095	17028	0.993191	1	0.895879	0.627875	0.987993	0.782742	0.718928
Dtd1	21938	0.999489	1	0.914425	0.874109	0.990612	0.705342	0.948245	20998	0.998522	1	0.98189	0.746564	0.970595	0.713587	0.877451	16090	0.971896	1	0.655456	0.761049	0.911754	0.499447	0.823886
Otud3	21939	0.999489	1	0.855831	0.983276	0.784636	0.848192	0.945802	17546	0.920207	1	0.550614	0.924845	0.528401	0.52924	0.728589	17898	0.99998	1	0.97801	0.913855	0.835382	0.994518	0.982146
Mis18bp1	21940	0.999491	1	0.822382	0.965604	0.912979	0.833089	0.877352	21243	0.999687	1	0.853781	0.919498	0.845178	0.855208	0.99655	15203	0.939318	1	0.57303	0.843962	0.757828	0.589271	0.575383
Myoz2	21941	0.999492	1	0.831497	0.86305	0.78023	0.977229	0.96873	19260	0.970355	1	0.509883	0.612864	0.67609	0.891065	0.969934	17483	0.998095	1	0.983795	0.897226	0.64532	0.918375	0.81097
Uhrf1	21942	0.999493	1	0.91758	0.855128	0.815769	0.848446	0.976457	20041	0.986429	1	0.906356	0.722581	0.729812	0.609433	0.861571	16886	0.990918	1	0.717664	0.743654	0.657911	0.864297	0.945451
Psmb2	21943	0.999494	1	0.957388	0.862269	0.924858	0.736983	0.942579	18898	0.960949	1	0.775687	0.575046	0.771828	0.506565	0.9145	17597	0.998928	1	0.966291	0.953777	0.8627	0.766527	0.774126
Prune2	21944	0.99951	1	0.931911	0.796544	0.937294	0.918508	0.833626	20205	0.989458	1	0.993644	0.934546	0.752282	0.713823	0.548588	16720	0.98771	1	0.685989	0.488073	0.923119	0.913665	0.920087
Olfr412	21945	0.999516	1	0.958311	0.870872	0.90377	0.774021	0.914042	21201	0.999516	1	0.958311	0.870872	0.90377	0.774021	0.914042	NA	ND	ND	ND	ND	ND	ND	ND
Smndc1	21946	0.999516	1	0.896391	0.844763	0.787947	0.972569	0.919661	18691	0.955696	1	0.94535	0.527601	0.497545	0.806425	0.745345	17655	0.999198	1	0.642482	0.987606	0.895156	0.992387	0.878027
Fastkd2	21947	0.999525	1	0.757234	0.95182	0.855196	0.890491	0.974874	20402	0.992265	1	0.570661	0.836513	0.882077	0.874333	0.818444	16715	0.987576	1	0.718534	0.87639	0.609327	0.682427	0.988549
Kdelr1	21948	0.999526	1	0.848846	0.928853	0.99705	0.762206	0.893226	20863	0.997493	1	0.699	0.906657	0.996194	0.663669	0.956548	16310	0.977775	1	0.754544	0.744232	0.937506	0.626261	0.629099
Tyw5	21949	0.99953	1	0.902937	0.921028	0.991833	0.940459	0.690806	21043	0.998823	1	0.97009	0.914946	0.901031	0.761674	0.762168	16108	0.972458	1	0.638904	0.718633	0.992006	0.922167	0.449698
Mettl9	21950	0.999533	1	0.796114	0.950462	0.864945	0.821923	0.997167	20254	0.990249	1	0.609618	0.974982	0.943036	0.531189	0.942253	16961	0.99206	1	0.747326	0.747506	0.586351	0.919625	0.992515
Mto1	21951	0.999535	1	0.997128	0.847137	0.670203	0.983588	0.963767	20458	0.992936	1	0.944476	0.545987	0.761086	0.941466	0.837481	17135	0.994724	1	0.9898	0.960983	0.426487	0.899281	0.919728
Rcn1	21952	0.999537	1	0.840699	0.727966	0.980492	0.92433	0.968124	21248	0.999697	1	0.960621	0.86996	0.865475	0.796423	0.985669	15619	0.955803	1	0.536288	0.435573	0.962117	0.834657	0.796214
Gabpb1	21953	0.99954	1	0.767384	0.828918	0.981957	0.888918	0.968095	19922	0.984285	1	0.53395	0.535827	0.941727	0.92352	0.956153	17181	0.995236	1	0.788926	0.929783	0.890663	0.642765	0.8206
Ssu2	21954	0.999552	1	0.917277	0.851679	0.936649	0.787595	0.936053	19587	0.977791	1	0.730308	0.744682	0.700339	0.560987	0.971036	17230	0.995762	1	0.889629	0.713954	0.989313	0.793401	0.711986
1700039M10Rik	21955	0.999552	1	0.987542	0.939758	0.781035	0.902926	0.824273	21211	0.999552	1	0.987542	0.939758	0.781035	0.902926	0.824273	NA	ND	ND	ND	ND	ND	ND	ND
H1f3	21956	0.999557	1	0.873161	0.914991	0.969306	0.890657	0.783336	20186	0.988988	1	0.847727	0.674467	0.976623	0.836243	0.577452	16850	0.990243	1	0.668265	0.95565	0.807439	0.713892	0.761952
Hdhd3	21957	0.999565	1	0.896577	0.878231	0.71217	0.990788	0.974718	20758	0.996292	1	0.748528	0.758294	0.780426	0.901817	0.917994	16627	0.985957	1	0.81189	0.758469	0.465199	0.982743	0.880648
Ankra2	21958	0.999566	1	0.971631	0.808218	0.805414	0.858244	0.998183	19660	0.979119	1	0.848986	0.499177	0.852117	0.597276	0.986889	17485	0.998099	1	0.938725	0.942815	0.548368	0.90805	0.963029
E2f3	21959	0.999571	1	0.793574	0.893539	0.968583	0.936639	0.843473	20629	0.994778	1	0.89628	0.837211	0.949454	0.840251	0.562008	16495	0.982615	1	0.504604	0.719505	0.827945	0.824486	0.923879
Muc15	21960	0.999575	1	0.76668	0.914053	0.923715	0.972618	0.863109	20376	0.991962	1	0.603734	0.854501	0.826429	0.884598	0.78981	16748	0.988383	1	0.696352	0.752282	0.802406	0.904881	0.696333
Alcam	21961	0.999576	1	0.844118	0.805531	0.987808	0.862181	0.938476	20940	0.998044	1	0.814213	0.781712	0.907204	0.852661	0.857087	16139	0.973175	1	0.638776	0.597864	0.956265	0.643161	0.813782
Rae1	21962	0.999582	1	0.913047	0.930221	0.992175	0.975656	0.662251	21121	0.999163	1	0.80263	0.955169	0.916861	0.945165	0.739866	16274	0.976886	1	0.798221	0.709639	0.977758	0.858762	0.428916
Gtf2e1	21963	0.999583	1	0.765782	0.918459	0.886496	0.96156	0.908475	20444	0.992722	1	0.781966	0.773614	0.934279	0.850232	0.638399	16673	0.986735	1	0.536408	0.842935	0.630629	0.89707	0.98909
Psma5	21964	0.999583	1	0.908202	0.996366	0.978215	0.695729	0.884415	18994	0.963284	1	0.661197	0.931614	0.980249	0.358293	0.760806	17800	0.999797	1	0.954251	0.997153	0.839046	0.969421	0.76958
Arhgef28	21965	0.999584	1	0.899742	0.731815	0.913712	0.947912	0.955532	20958	0.998211	1	0.830999	0.943078	0.685886	0.864328	0.924535	16101	0.97233	1	0.738223	0.40581	0.936067	0.835322	0.804632
Prdm4	21966	0.999588	1	0.734775	0.786101	0.971162	0.997695	0.974796	20786	0.99662	1	0.531067	0.807793	0.926955	0.948097	0.994241	16824	0.989807	1	0.726685	0.548747	0.857485	0.994426	0.813368
Maf1	21967	0.999602	1	0.966341	0.986893	0.963557	0.961862	0.62013	21218	0.999602	1	0.966341	0.986893	0.963557	0.961862	0.62013	NA	ND	ND	ND	ND	ND	ND	ND
Rabl3	21968	0.999606	1	0.846101	0.955962	0.921185	0.920687	0.800266	20351	0.991651	1	0.770061	0.763567	0.935798	0.84763	0.631368	16741	0.988208	1	0.679287	0.975804	0.70293	0.774702	0.730055
1700025B11Rik	21969	0.99961	1	0.727083	0.878195	0.89149	0.967041	0.998486	21220	0.99961	1	0.727083	0.878195	0.89149	0.967041	0.998486	NA	ND	ND	ND	ND	ND	ND	ND
Rtn4ip1	21970	0.99961	1	0.953324	0.907166	0.987808	0.649952	0.990036	18488	0.950145	1	0.763463	0.674971	0.875491	0.318417	0.972237	17913	0.999993	1	0.966278	0.931291	0.990904	0.963836	0.90654
Plod2	21971	0.999614	1	0.963279	0.950345	0.99028	0.825254	0.735664	19603	0.978086	1	0.9123	0.999052	0.998081	0.539634	0.425029	17552	0.998628	1	0.84222	0.729268	0.88467	0.913394	0.909986
Gm15756	21972	0.999618	1	0.801248	0.990694	0.998929	0.91314	0.761085	21222	0.999618	1	0.801248	0.990694	0.998929	0.91314	0.761085	NA	ND	ND	ND	ND	ND	ND	ND
Nckap1	21973	0.999638	1	0.934558	0.796407	0.951673	0.98986	0.791698	19331	0.972002	1	0.884949	0.486845	0.904236	0.999922	0.481268	17633	0.999096	1	0.777466	0.936717	0.809974	0.880386	0.934842
Fer	21974	0.99964	1	0.775717	0.863871	0.971172	0.894018	0.954585	18168	0.939602	1	0.455847	0.558072	0.840482	0.669824	0.870175	17874	0.999946	1	0.94509	0.987527	0.945733	0.900466	0.85177
Kcnrg	21975	0.999641	1	0.861888	0.979349	0.75019	0.913116	0.961012	19897	0.983626	1	0.669679	0.845654	0.725051	0.714554	0.798474	17326	0.996788	1	0.818172	0.978371	0.554496	0.896796	0.952946
Dad1	21976	0.999644	1	0.942227	0.699959	0.99072	0.972178	0.875603	20525	0.993752	1	0.732968	0.666399	0.960435	0.829557	0.823403	17030	0.993201	1	0.964735	0.527089	0.922367	0.962661	0.692955
Mir467a-3	21977	0.999644	1	0.961944	0.766281	0.915236	0.941159	0.876036	21228	0.999644	1	0.961944	0.766281	0.915236	0.941159	0.876036	NA	ND	ND	ND	ND	ND	ND	ND
Bmp5	21978	0.999644	1	0.849647	0.872301	0.846551	0.966659	0.917199	20210	0.989533	1	0.872561	0.719603	0.570125	0.896145	0.854728	16898	0.991123	1	0.605763	0.78532	0.918884	0.869933	0.759898
Atg2b	21979	0.999649	1	0.95182	0.791845	0.988004	0.890286	0.840582	19982	0.98542	1	0.751819	0.85256	0.899724	0.696981	0.60849	17250	0.995991	1	0.975059	0.52796	0.965433	0.855585	0.846283
Anxa2	21980	0.999655	1	0.982475	0.891859	0.947912	0.742805	0.905291	19275	0.970691	1	0.919559	0.627833	0.849206	0.450167	0.831735	17640	0.999129	1	0.915107	0.954099	0.850227	0.876044	0.751009
Gm1123	21981	0.999655	1	0.680363	0.929947	0.986177	0.989235	0.904988	18918	0.961459	1	0.341749	0.681989	0.871563	0.936172	0.844374	17861	0.999928	1	0.976999	0.993076	0.984875	0.936234	0.739065
Snap23	21982	0.999659	1	0.714222	0.981273	0.901139	0.949954	0.932194	21281	0.999804	1	0.820448	0.883583	0.977896	0.848998	0.993526	15707	0.959381	1	0.445266	0.945844	0.630299	0.857028	0.6868
Rps19bp1	21983	0.999671	1	0.998286	0.861776	0.971153	0.845485	0.795642	21238	0.999671	1	0.998286	0.861776	0.971153	0.845485	0.795642	NA	ND	ND	ND	ND	ND	ND	ND
Mettl4	21984	0.999675	1	0.977766	0.894887	0.987818	0.662261	0.983295	18842	0.959567	1	0.929225	0.621201	0.877433	0.35	0.883532	17900	0.999983	1	0.883196	0.973438	0.988768	0.906735	0.956666
Mvk	21985	0.999684	1	0.905682	0.999052	0.816072	0.797511	0.959039	20608	0.994545	1	0.834492	0.994871	0.754567	0.599964	0.884792	16982	0.992355	1	0.749516	0.97383	0.636797	0.762635	0.853019
Rangrf	21986	0.999686	1	0.897246	0.891208	0.943945	0.992242	0.754817	21242	0.999686	1	0.897246	0.891208	0.943945	0.992242	0.754817	NA	ND	ND	ND	ND	ND	ND	ND
Cnep1r1	21987	0.999689	1	0.824287	0.759784	0.965467	0.940146	0.995751	20749	0.996218	1	0.597281	0.854315	0.776313	0.976606	0.943485	16845	0.99014	1	0.823098	0.483141	0.999288	0.718516	0.979048
4632427E13Rik	21988	0.999696	1	0.999099	0.974441	0.82315	0.864358	0.819247	21246	0.999696	1	0.999099	0.974441	0.82315	0.864358	0.819247	NA	ND	ND	ND	ND	ND	ND	ND
Vps41	21989	0.999696	1	0.924418	0.855206	0.831936	0.97844	0.881894	20875	0.997579	1	0.924615	0.891849	0.777336	0.97964	0.643037	16367	0.979095	1	0.719149	0.602656	0.646076	0.840524	0.904016
Wasf1	21990	0.999697	1	0.866245	0.976262	0.790067	0.895991	0.948635	18310	0.944693	1	0.582288	0.858763	0.462235	0.756236	0.752117	17871	0.999945	1	0.953558	0.947538	0.969458	0.801977	0.962315
Man2a1	21991	0.999701	1	0.856886	0.863246	0.955073	0.859055	0.937225	20573	0.994204	1	0.631749	0.659571	0.871111	0.935238	0.963673	16690	0.98697	1	0.855029	0.834061	0.852277	0.581476	0.720381
Vapb	21992	0.999704	1	0.851367	0.945587	0.941064	0.900006	0.835228	18663	0.954514	1	0.690006	0.736752	0.784893	0.722139	0.510262	17770	0.999692	1	0.769784	0.970553	0.897182	0.850398	0.994098
Gm20758	21993	0.999708	1	0.772991	0.90955	0.929869	0.931911	0.936239	20551	0.994021	1	0.607689	0.808722	0.781479	0.985422	0.857083	16753	0.988596	1	0.703588	0.783212	0.866358	0.69162	0.807159
4930522O17Rik	21994	0.99971	1	0.869263	0.96829	0.745482	0.978616	0.929635	19726	0.980414	1	0.59929	0.936264	0.635678	0.887628	0.690077	17536	0.998528	1	0.934744	0.838892	0.62488	0.928451	0.979962
Wdr48	21995	0.999722	1	0.949143	0.734746	0.907	0.956304	0.948743	20208	0.989523	1	0.926974	0.669123	0.645471	0.819176	0.835784	17191	0.995339	1	0.782546	0.576686	0.973141	0.910666	0.866478
Cuzd1	21996	0.999722	1	0.884854	0.925757	0.994959	0.802317	0.877694	19674	0.979385	1	0.610438	0.706864	0.962508	0.551867	0.933616	17538	0.998533	1	0.960351	0.94485	0.952719	0.839294	0.614888
Tmem131l	21997	0.999725	1	0.830618	0.97674	0.982826	0.84064	0.85713	18695	0.955785	1	0.632297	0.842733	0.870045	0.532694	0.604638	17843	0.999901	1	0.791365	0.968257	0.968599	0.966859	0.894177
1700095A21Rik	21998	0.999728	1	0.977879	0.731563	0.936041	0.910562	0.94354	NA	ND	ND	ND	ND	ND	ND	ND	17779	0.999728	1	0.977879	0.731563	0.936041	0.910562	0.94354
Trappc11	21999	0.999728	1	0.968613	0.740676	0.983784	0.937059	0.869888	20155	0.988405	1	0.803188	0.728484	0.875427	0.695115	0.744351	17345	0.996954	1	0.978792	0.538271	0.968335	0.997995	0.754049
Mbtps1	22000	0.99973	1	0.997489	0.969306	0.994862	0.971153	0.616445	19336	0.972061	1	0.988916	0.795137	0.953343	0.795108	0.314833	17916	0.999996	1	0.94967	0.991781	0.961383	0.999513	0.88297
Rmdn2	22001	0.999731	1	0.917463	0.871149	0.99281	0.764209	0.950101	18264	0.943039	1	0.696256	0.586019	0.924326	0.430118	0.796259	17910	0.999993	1	0.933669	0.961046	0.974497	0.971327	0.914334
Slc30a5	22002	0.999733	1	0.843952	0.817713	0.943966	0.973986	0.909003	18592	0.952939	1	0.585967	0.58789	0.723698	0.89803	0.644468	17832	0.99988	1	0.887086	0.821224	0.982373	0.897217	0.981094
Ube2d3	22003	0.999735	1	0.992214	0.975949	0.998632	0.608444	0.981244	19651	0.97898	1	0.94362	0.85337	0.963788	0.303704	0.900631	17902	0.999986	1	0.950368	0.952453	0.9952	0.893891	0.927807
Cip2a	22004	0.999737	1	0.774583	0.91422	0.942012	0.89307	0.969648	19572	0.977514	1	0.479701	0.824707	0.832771	0.782843	0.800273	17546	0.998586	1	0.895265	0.779813	0.84835	0.768364	0.987064
Mcu	22005	0.999737	1	0.988287	0.991237	0.808599	0.80091	0.910859	19847	0.982715	1	0.940252	0.912131	0.499491	0.717467	0.74666	17580	0.998856	1	0.925389	0.975001	0.943282	0.643333	0.852088
Nrde2	22006	0.999743	1	0.955034	0.810181	0.863666	0.891077	0.973009	21372	0.999995	1	0.969214	0.950687	0.998616	0.961275	0.895452	15058	0.933301	1	0.765877	0.497558	0.551581	0.621825	0.895549
Sdccag8	22007	0.999744	1	0.935242	0.789745	0.854756	0.99491	0.922806	21102	0.999103	1	0.716962	0.814441	0.876153	0.957701	0.992112	16304	0.977586	1	0.961796	0.549875	0.612608	0.957228	0.666427
Ap3m1	22008	0.999746	1	0.957017	0.88631	0.802718	0.974767	0.874109	21336	0.999951	1	0.96407	0.898871	0.972723	0.951193	0.851573	15442	0.948707	1	0.775846	0.655039	0.476706	0.850021	0.667248
Bmp2k	22009	0.999749	1	0.885001	0.993162	0.962488	0.848661	0.809077	18639	0.954053	1	0.603887	0.958634	0.815018	0.64601	0.479701	17881	0.999956	1	0.971267	0.941973	0.939332	0.815881	0.983199
Gm14403	22010	0.999751	1	0.92898	0.809714	0.876132	0.946782	0.931838	NA	ND	ND	ND	ND	ND	ND	ND	17784	0.999751	1	0.92898	0.809714	0.876132	0.946782	0.931838
Urb1	22011	0.999753	1	0.998691	0.8677	0.965106	0.776625	0.896401	20330	0.99131	1	0.99956	0.992237	0.793998	0.457122	0.808044	17309	0.996594	1	0.961204	0.562119	0.975344	0.944547	0.751709
Snord88c	22012	0.999757	1	0.91443	0.990023	0.979907	0.759313	0.865677	21264	0.999757	1	0.91443	0.990023	0.979907	0.759313	0.865677	NA	ND	ND	ND	ND	ND	ND	ND
Gm14204	22013	0.999764	1	0.90576	0.983412	0.743049	0.886398	0.997616	20664	0.99529	1	0.712192	0.897684	0.941699	0.599139	0.958096	17128	0.994691	1	0.878381	0.942261	0.419045	0.983098	0.982379
Mir1894	22014	0.999773	1	0.903801	0.978479	0.943861	0.917782	0.767334	21268	0.999773	1	0.903801	0.978479	0.943861	0.917782	0.767334	NA	ND	ND	ND	ND	ND	ND	ND
Kif16bos	22015	0.999775	1	0.917185	0.921921	0.93764	0.940558	0.78923	21269	0.999775	1	0.917185	0.921921	0.93764	0.940558	0.78923	NA	ND	ND	ND	ND	ND	ND	ND
Gba2	22016	0.999779	1	0.990407	0.894184	0.915626	0.763281	0.952719	18931	0.961755	1	0.953218	0.627437	0.739684	0.450581	0.808745	17853	0.999921	1	0.927332	0.961732	0.873072	0.925142	0.910249
Snord88a	22017	0.999782	1	0.91447	0.988262	0.981505	0.7669	0.868444	21273	0.999782	1	0.91447	0.988262	0.981505	0.7669	0.868444	NA	ND	ND	ND	ND	ND	ND	ND
Gpat2	22018	0.999788	1	0.941035	0.782311	0.945998	0.889573	0.95645	20483	0.993284	1	0.99122	0.517283	0.915986	0.679823	0.983361	17029	0.9932	1	0.710256	0.84804	0.781886	0.875242	0.759005
Slc25a17	22019	0.99979	1	0.994959	0.979212	0.9552	0.86518	0.736885	19917	0.984208	1	0.985873	0.842185	0.771815	0.560282	0.661429	17684	0.999337	1	0.930151	0.981987	0.962477	0.987957	0.586916
C530005A16Rik	22020	0.999792	1	0.999834	0.831966	0.984487	0.998759	0.72614	21299	0.999867	1	0.988832	0.830193	0.939198	0.990156	0.816319	16599	0.985583	1	0.998394	0.604984	0.905488	0.971981	0.46196
Coil	22021	0.999805	1	0.817703	0.996053	0.931344	0.793633	0.993846	21359	0.999988	1	0.987019	0.93495	0.894451	0.921264	0.992955	15827	0.963698	1	0.489126	0.991007	0.760489	0.490958	0.914671
Pold3	22022	0.999808	1	0.952699	0.964138	0.945099	0.834252	0.827589	19233	0.969548	1	0.753628	0.850736	0.731792	0.716826	0.53614	17765	0.999683	1	0.97677	0.906992	0.975869	0.705299	0.925844
Hnrnpu	22023	0.999811	1	0.951419	0.98562	0.982563	0.732577	0.889377	19947	0.984679	1	0.805853	0.901216	0.895548	0.483053	0.764457	17664	0.999255	1	0.908101	0.949851	0.939882	0.794001	0.777881
Ibtk	22024	0.999812	1	0.93279	0.976047	0.904246	0.813327	0.89687	20989	0.998461	1	0.843492	0.931372	0.922561	0.942701	0.647101	16484	0.98225	1	0.810789	0.873052	0.674751	0.506004	0.939829
Mtr	22025	0.999812	1	0.987525	0.824815	0.9831	0.898922	0.834349	20082	0.98722	1	0.911453	0.544158	0.940021	0.658643	0.834737	17502	0.998307	1	0.949548	0.904734	0.89804	0.92888	0.605871
Paqr3	22026	0.999817	1	0.871549	0.813551	0.941152	0.963464	0.93703	21025	0.998727	1	0.919717	0.787309	0.769276	0.837583	0.981276	16437	0.98095	1	0.613038	0.606268	0.915788	0.918182	0.706882
Ifit1bl1	22027	0.99982	1	0.991472	0.849042	0.840357	0.905232	0.942393	19030	0.964526	1	0.9567	0.529259	0.556297	0.637575	0.932474	17840	0.999896	1	0.93159	0.997097	0.924989	0.979551	0.758827
Gclc	22028	0.99982	1	0.840934	0.950667	0.973351	0.89941	0.862611	20325	0.991211	1	0.563432	0.83623	0.916807	0.968672	0.692752	17213	0.995557	1	0.914976	0.872241	0.876479	0.632679	0.792593
Gzf1	22029	0.999824	1	0.831761	0.970801	0.83346	0.976096	0.921224	21244	0.999691	1	0.877644	0.838653	0.910693	0.918663	0.9197	16119	0.972779	1	0.57202	0.946355	0.553903	0.885262	0.715355
Snhg1	22030	0.999828	1	0.876874	0.954071	0.985362	0.797175	0.922899	21290	0.999828	1	0.876874	0.954071	0.985362	0.797175	0.922899	NA	ND	ND	ND	ND	ND	ND	ND
Gm2447	22031	0.999828	1	0.942002	0.953383	0.890481	0.981244	0.773011	20747	0.996188	1	0.897206	0.960987	0.607005	0.872351	0.797922	16991	0.992583	1	0.787408	0.767935	0.982957	0.957843	0.535872
Orc5	22032	0.999829	1	0.891605	0.993738	0.921703	0.846775	0.877489	21144	0.999281	1	0.841782	0.965432	0.756977	0.851831	0.960734	16372	0.979325	1	0.711158	0.939662	0.870451	0.615391	0.597079
Plbd2	22033	0.999829	1	0.998642	0.894955	0.695915	0.994207	0.981752	21342	0.999954	1	0.960972	0.913156	0.933611	0.92301	0.908494	16459	0.981638	1	0.998294	0.66239	0.372239	0.98734	0.922317
Copa	22034	0.999832	1	0.941397	0.847772	0.937294	0.840064	0.96787	20533	0.993838	1	0.780918	0.632718	0.941234	0.723971	0.955407	17079	0.993885	1	0.902881	0.830763	0.737789	0.710125	0.820295
Ric8a	22035	0.999835	1	0.979827	0.963142	0.955083	0.770207	0.877498	20446	0.992809	1	0.850537	0.835671	0.984906	0.645336	0.681463	17308	0.996585	1	0.97472	0.918839	0.753861	0.657934	0.841855
1700022A21Rik	22036	0.999843	1	0.895059	0.98123	0.834962	0.876551	0.952786	21292	0.999843	1	0.895059	0.98123	0.834962	0.876551	0.952786	NA	ND	ND	ND	ND	ND	ND	ND
Ss18l2	22037	0.99985	1	0.992924	0.698486	0.919943	0.985183	0.979554	21294	0.99985	1	0.992924	0.698486	0.919943	0.985183	0.979554	NA	ND	ND	ND	ND	ND	ND	ND
E330013P04Rik	22038	0.999851	1	0.844665	0.956626	0.967499	0.975539	0.807954	18746	0.957053	1	0.556954	0.842084	0.81922	0.835577	0.472489	17907	0.999991	1	0.935214	0.886963	0.954799	0.970926	0.995441
1810018F18Rik	22039	0.999855	1	0.905926	0.941865	0.944024	0.78783	0.973116	21198	0.99951	1	0.945121	0.835429	0.933219	0.875175	0.826211	16344	0.978625	1	0.662366	0.845257	0.761977	0.508807	0.971245
Mrpl32	22040	0.999861	1	0.954018	0.930201	0.797022	0.877616	0.999814	20380	0.991978	1	0.996098	0.768566	0.58349	0.669074	0.997231	17503	0.998323	1	0.742653	0.881829	0.782866	0.857864	0.98898
Macrod2	22041	0.999862	1	0.831975	0.882949	0.917561	0.961501	0.958209	20807	0.996781	1	0.970184	0.675822	0.694189	0.852397	0.977189	16892	0.991029	1	0.517712	0.862806	0.936919	0.894526	0.76937
Tmtc2	22042	0.999865	1	0.961286	0.750855	0.99323	0.920159	0.943761	19958	0.984935	1	0.80816	0.455579	0.982844	0.871259	0.766532	17720	0.99952	1	0.94264	0.884412	0.918999	0.752513	0.926712
1700025G04Rik	22043	0.999866	1	0.805327	0.967226	0.952885	0.935319	0.896877	14565	0.784415	1	ND	ND	0.784415	ND	ND	17818	0.999845	1	0.805327	0.967226	0.939061	0.935319	0.896877
Wdr11	22044	0.999867	1	0.959596	0.888567	0.91168	0.805121	0.995946	19566	0.977234	1	0.880349	0.755357	0.653738	0.472814	0.998943	17808	0.999815	1	0.859022	0.785055	0.975276	0.987509	0.926666
Olfr1336	22045	0.999873	1	0.907773	0.833847	0.916017	0.905801	0.997009	21304	0.999873	1	0.907773	0.833847	0.916017	0.905801	0.997009	NA	ND	ND	ND	ND	ND	ND	ND
Smc6	22046	0.999873	1	0.964168	0.875017	0.990339	0.788133	0.951312	20214	0.989659	1	0.857015	0.654175	0.956354	0.611054	0.840231	17568	0.998756	1	0.900465	0.870778	0.923821	0.729195	0.87036
Gm20324	22047	0.999875	1	0.902135	0.76586	0.92095	0.998544	0.987261	20401	0.992229	1	0.650651	0.577621	0.945061	0.96016	0.882335	17585	0.998882	1	0.950309	0.726376	0.695454	0.996658	0.978984
3200001D21Rik	22048	0.999876	1	0.881748	0.751275	0.997616	0.971524	0.977913	20753	0.996259	1	0.640943	0.775633	0.954885	0.861371	0.894963	17392	0.997304	1	0.90649	0.520173	0.985815	0.924738	0.917798
Hsd17b12	22049	0.999878	1	0.891097	0.968251	0.892181	0.958512	0.852099	19942	0.984595	1	0.712808	0.827236	0.682014	0.787247	0.757067	17592	0.998911	1	0.838614	0.949102	0.879311	0.956142	0.703132
E2f4	22050	0.999878	1	0.97295	0.884073	0.806879	0.926939	0.977385	21223	0.999624	1	0.977991	0.847668	0.923843	0.763257	0.944737	16422	0.980454	1	0.819723	0.690089	0.507645	0.878243	0.866978
Mir466c-1	22051	0.999879	1	0.905787	0.866051	0.931658	0.891358	0.966223	21307	0.999879	1	0.905787	0.866051	0.931658	0.891358	0.966223	NA	ND	ND	ND	ND	ND	ND	ND
Ppp2r2d	22052	0.99988	1	0.947805	0.768976	0.918098	0.943233	0.997939	21050	0.998864	1	0.946762	0.795722	0.740015	0.872277	0.960532	16883	0.99082	1	0.762055	0.531974	0.880302	0.813142	0.985429
9030616G12Rik	22053	0.999897	1	0.87663	0.92443	0.797643	0.999286	0.990262	NA	ND	ND	ND	ND	ND	ND	ND	17841	0.999897	1	0.87663	0.92443	0.797643	0.999286	0.990262
Klhl28	22054	0.999898	1	0.971651	0.827531	0.978088	0.928941	0.875799	18935	0.961836	1	0.874998	0.515871	0.850702	0.703433	0.597474	17909	0.999993	1	0.910993	0.962131	0.966398	0.959411	0.95546
Tmprss11g	22055	0.9999	1	0.972169	0.797821	0.9484	0.897664	0.970966	NA	ND	ND	ND	ND	ND	ND	ND	17842	0.9999	1	0.972169	0.797821	0.9484	0.897664	0.970966
Ppic	22056	0.999901	1	0.902937	0.995848	0.820302	0.922826	0.942481	20816	0.99692	1	0.805972	0.955231	0.721912	0.832725	0.827467	17161	0.995018	1	0.769025	0.967934	0.673758	0.794025	0.855357
Faf1	22057	0.999908	1	0.932224	0.937841	0.993299	0.80095	0.929527	19471	0.975212	1	0.70157	0.722645	0.992525	0.476311	0.825878	17872	0.999945	1	0.972712	0.962374	0.910494	0.969092	0.818616
Mbnl1	22058	0.999913	1	0.957027	0.940273	0.885362	0.856378	0.952035	18712	0.956373	1	0.805367	0.715441	0.601713	0.553906	0.783224	17922	0.999997	1	0.928851	0.98119	0.975719	0.973571	0.936796
Pex5	22059	0.999914	1	0.969414	0.795694	0.962556	0.884923	0.989919	20944	0.998081	1	0.879743	0.80942	0.954259	0.632466	0.985669	17129	0.994701	1	0.89666	0.562114	0.802671	0.927158	0.893465
Adnp2	22060	0.999916	1	0.768751	0.956919	0.997743	0.903679	0.982983	21082	0.999001	1	0.655084	0.927155	0.948773	0.917455	0.903145	17101	0.99423	1	0.645756	0.806361	0.994248	0.677383	0.933974
Fam24a	22061	0.999922	1	0.865005	0.822091	0.975603	0.973386	0.971425	21324	0.999922	1	0.865005	0.822091	0.975603	0.973386	0.971425	NA	ND	ND	ND	ND	ND	ND	ND
Tti1	22062	0.999924	1	0.878671	0.928492	0.838579	0.987281	0.974318	20358	0.991752	1	0.791958	0.929311	0.523401	0.883015	0.868914	17586	0.998887	1	0.727095	0.725226	0.978248	0.978337	0.928825
Slc9a9	22063	0.999927	1	0.893461	0.9387	0.937577	0.905291	0.927495	20600	0.994486	1	0.966685	0.728555	0.749513	0.783919	0.801308	17291	0.996419	1	0.622991	0.958365	0.927325	0.79691	0.838129
Snx11	22064	0.999928	1	0.961638	0.916281	0.894135	0.926812	0.90492	20495	0.993431	1	0.997803	0.737149	0.688248	0.836175	0.746427	17388	0.997291	1	0.764549	0.877933	0.876695	0.801274	0.83581
Lrrc58	22065	0.999929	1	0.955317	0.935398	0.757302	0.994969	0.982436	19999	0.985699	1	0.86584	0.816787	0.43198	0.947128	0.851223	17858	0.999925	1	0.858313	0.844735	0.94945	0.96829	0.988209
Cadm1	22066	0.999929	1	0.931296	0.775804	0.963884	0.989059	0.960504	20995	0.998511	1	0.983021	0.537718	0.962279	0.892166	0.980302	17144	0.994823	1	0.691883	0.80134	0.80086	0.980977	0.774162
Fbh1	22067	0.999932	1	0.950618	0.872682	0.936454	0.947522	0.902585	21317	0.999905	1	0.869016	0.983077	0.985693	0.910995	0.839578	16218	0.975182	1	0.839196	0.575493	0.702193	0.791021	0.737516
Wdr1	22068	0.999934	1	0.992576	0.876609	0.785945	0.983618	0.989713	21326	0.999935	1	0.955342	0.888957	0.953628	0.894557	0.920944	16687	0.986924	1	0.941301	0.643502	0.464597	0.946612	0.95453
Hars2	22069	0.999935	1	0.853955	0.884591	0.952826	0.987506	0.937899	21381	1	1	0.968843	0.980917	0.993872	0.965229	0.953702	15746	0.961128	1	0.552603	0.597116	0.741018	0.896491	0.729311
Tmem86b	22070	0.999936	1	0.955885	0.834278	0.962481	0.900022	0.966613	21327	0.999936	1	0.955885	0.834278	0.962481	0.900022	0.966613	NA	ND	ND	ND	ND	ND	ND	ND
Dynlt1b	22071	0.999939	1	0.903825	0.784421	0.955464	0.991355	0.998974	21331	0.999939	1	0.87703	0.890027	0.935718	0.937601	0.979577	16732	0.987968	1	0.709006	0.495744	0.794596	0.949608	0.986802
Tbck	22072	0.999942	1	0.963875	0.938407	0.981127	0.868062	0.87403	21361	0.99999	1	0.990444	0.965609	0.995945	0.991422	0.804634	16094	0.971929	1	0.77805	0.722035	0.838293	0.563223	0.705966
Rcn2	22073	0.999942	1	0.986832	0.957681	0.860842	0.920345	0.899674	19755	0.980824	1	0.880056	0.909	0.558175	0.762937	0.646765	17847	0.999906	1	0.97897	0.825391	0.978687	0.85983	0.948294
Mir467b	22074	0.999942	1	0.909455	0.886165	0.941197	0.916632	0.968846	21334	0.999942	1	0.909455	0.886165	0.941197	0.916632	0.968846	NA	ND	ND	ND	ND	ND	ND	ND
Rpp30	22075	0.999943	1	0.888117	0.89055	0.899596	0.997411	0.949856	21322	0.999921	1	0.978773	0.938002	0.881634	0.993844	0.814366	16469	0.981951	1	0.60508	0.636218	0.69547	0.943865	0.893017
Desi2	22076	0.999945	1	0.994959	0.917551	0.838403	0.947795	0.932058	21034	0.998788	1	0.978496	0.939584	0.633002	0.875669	0.906289	17092	0.994075	1	0.93718	0.692196	0.808599	0.823858	0.752454
Get4	22077	0.999947	1	0.866137	0.970605	0.962497	0.863334	0.970781	20871	0.997528	1	0.955085	0.800741	0.944891	0.583738	0.953009	17276	0.996255	1	0.581151	0.990086	0.810308	0.942691	0.832422
Tmem181b-ps	22078	0.999953	1	0.997753	0.952514	0.999912	0.857453	0.840894	19404	0.973839	1	0.944793	0.737989	0.993528	0.541228	0.515559	17937	1	1	0.998794	0.996689	0.997173	0.999909	0.999834
Abitram	22079	0.999955	1	0.939755	0.956939	0.976047	0.869742	0.900211	21072	0.99895	1	0.971897	0.88657	0.911973	0.925955	0.650766	17018	0.992996	1	0.721122	0.843366	0.891635	0.605907	0.944147
Dhx33	22080	0.999957	1	0.861829	0.938241	0.902262	0.975939	0.969326	20170	0.98865	1	0.550182	0.821387	0.698796	0.942076	0.897263	17772	0.999693	1	0.995637	0.848308	0.8852	0.862583	0.878935
Cnnm3	22081	0.999961	1	0.880146	0.958199	0.991462	0.956489	0.870338	21346	0.999961	1	0.900574	0.89076	0.901587	0.993423	0.966919	16527	0.983572	1	0.642268	0.843993	0.988356	0.751451	0.581187
Unc50	22082	0.999966	1	0.932624	0.932145	0.930856	0.975529	0.889524	20913	0.997849	1	0.72838	0.855091	0.935038	0.904428	0.785858	17288	0.996393	1	0.938392	0.797794	0.726202	0.897	0.756994
Nup214	22083	0.999967	1	0.998105	0.853379	0.976428	0.904881	0.935418	20893	0.997698	1	0.967264	0.679933	0.904961	0.923596	0.74242	17508	0.998338	1	0.981309	0.785975	0.899877	0.675413	0.929469
Sorbs2os	22084	0.999968	1	0.923363	0.988707	0.879169	0.935682	0.939687	20520	0.993709	1	0.801617	0.919025	0.6091	0.79114	0.900903	17671	0.999288	1	0.826211	0.94963	0.946832	0.872838	0.777669
4930533B01Rik	22085	0.999969	1	0.919094	0.88675	0.950755	0.965194	0.944923	21232	0.999651	1	0.771726	0.86708	0.989624	0.991822	0.849043	16837	0.990049	1	0.846552	0.680092	0.737318	0.781149	0.84056
Rbis	22086	0.999969	1	0.896069	0.9864	0.898126	0.943887	0.943511	21347	0.999969	1	0.896069	0.9864	0.898126	0.943887	0.943511	NA	ND	ND	ND	ND	ND	ND	ND
Tomm70a	22087	0.999969	1	0.948684	0.931081	0.964646	0.91082	0.91249	20957	0.998205	1	0.93344	0.98577	0.82984	0.734329	0.765543	17253	0.996015	1	0.775581	0.689492	0.931425	0.866068	0.835464
Med23	22088	0.99997	1	0.980042	0.770598	0.99577	0.943507	0.999785	19984	0.985479	1	0.830538	0.436345	0.94122	0.718482	0.999467	17934	1	1	0.999473	0.973884	0.98163	0.988016	0.985399
Higd1c	22089	0.99997	1	0.985884	0.964529	0.953842	0.845535	0.925678	20502	0.993487	1	0.890235	0.972438	0.762974	0.633714	0.756684	17722	0.999548	1	0.962531	0.794595	0.969092	0.824044	0.88226
Pik3ca	22090	0.99997	1	0.961794	0.98227	0.9979	0.902253	0.834623	20941	0.998065	1	0.919871	0.88156	0.97585	0.940325	0.56835	17545	0.998586	1	0.829848	0.952956	0.969392	0.657827	0.890642
Snord52	22091	0.999972	1	0.977473	0.833988	0.986641	0.952112	0.930058	21350	0.999972	1	0.977473	0.833988	0.986641	0.952112	0.930058	NA	ND	ND	ND	ND	ND	ND	ND
Naxd	22092	0.999973	1	0.919485	0.990788	0.965741	0.854424	0.950462	21092	0.999061	1	0.763986	0.901717	0.819446	0.869186	0.983201	17270	0.9962	1	0.855922	0.98303	0.947417	0.616966	0.741277
Cdca3	22093	0.999973	1	0.8039	0.998554	0.986861	0.904627	0.997802	21278	0.999794	1	0.86825	0.983624	0.896948	0.780304	0.994662	17330	0.996812	1	0.535891	0.973173	0.960716	0.798791	0.949373
Tomm5	22094	0.999974	1	0.99295	0.795958	0.962819	0.947906	0.992284	21351	0.999974	1	0.99295	0.795958	0.962819	0.947906	0.992284	NA	ND	ND	ND	ND	ND	ND	ND
Gpank1	22095	0.999974	1	0.863771	0.903732	0.981127	0.965335	0.968762	21352	0.999974	1	0.863771	0.903732	0.981127	0.965335	0.968762	NA	ND	ND	ND	ND	ND	ND	ND
Shisa4	22096	0.999976	1	0.935926	0.993152	0.994823	0.841832	0.924545	20744	0.996111	1	0.858283	0.949662	0.965916	0.652973	0.70523	17723	0.999566	1	0.805124	0.950788	0.948245	0.79126	0.943172
Pcgf5	22097	0.999976	1	0.983686	0.815173	0.968388	0.997939	0.928931	20568	0.994135	1	0.933757	0.616977	0.812373	0.972781	0.716233	17830	0.999871	1	0.907255	0.777098	0.967199	0.973076	0.942241
Nfkbib	22098	0.999976	1	0.874284	0.952338	0.918322	0.991472	0.951703	20149	0.988297	1	0.629743	0.801437	0.652166	0.917625	0.87473	17867	0.999942	1	0.902875	0.916935	0.999548	0.971211	0.83746
Ttpa	22099	0.999978	1	0.908192	0.994598	0.911855	0.901745	0.977063	21266	0.999766	1	0.88171	0.990594	0.800258	0.975424	0.859462	17050	0.993513	1	0.715557	0.923118	0.797248	0.633151	0.950956
Tfrc	22100	0.999981	1	0.876258	0.998554	0.922347	0.920345	0.985054	21256	0.999725	1	0.883365	0.984785	0.744227	0.987408	0.898876	17216	0.995611	1	0.647004	0.971849	0.887108	0.664372	0.94945
Csnk2b	22101	0.999984	1	0.930631	0.819237	0.996767	0.990895	0.981898	21329	0.999937	1	0.860864	0.876818	0.984234	0.930672	0.967444	17167	0.995057	1	0.788413	0.553062	0.947123	0.953541	0.866742
AA465934	22102	0.999985	1	0.956305	0.954937	0.950963	0.949398	0.900281	21356	0.999985	1	0.956305	0.954937	0.950963	0.949398	0.900281	NA	ND	ND	ND	ND	ND	ND	ND
Mroh2a	22103	0.999985	1	0.99833	0.85418	0.999551	0.921419	0.945646	19970	0.985073	1	0.952843	0.535935	0.979234	0.677726	0.715505	17936	1	1	0.99999	0.999599	0.999697	0.971376	0.999612
Cntrl	22104	0.999986	1	0.947903	0.969707	0.988102	0.841754	0.976916	21132	0.999227	1	0.86939	0.792378	0.940046	0.901119	0.853154	17470	0.998	1	0.830301	0.997223	0.924557	0.573248	0.957322
Olfr1036	22105	0.999987	1	0.891889	0.942067	0.99646	0.96361	0.930796	21358	0.999987	1	0.891889	0.942067	0.99646	0.96361	0.930796	NA	ND	ND	ND	ND	ND	ND	ND
Ttc3	22106	0.999987	1	0.944132	0.959508	0.849472	0.979192	0.997245	20018	0.98612	1	0.727273	0.777252	0.530003	0.833874	0.996549	17931	1	1	0.978113	0.972772	0.996791	0.991634	0.939906
Gatb	22107	0.999988	1	0.861546	0.923568	0.985913	0.977678	0.983276	21341	0.999954	1	0.976105	0.861899	0.926177	0.985076	0.894305	17032	0.993282	1	0.560737	0.768971	0.925299	0.8326	0.945079
Mir5128	22108	0.999989	1	0.971817	0.934797	0.914465	0.96964	0.940193	21360	0.999989	1	0.971817	0.934797	0.914465	0.96964	0.940193	NA	ND	ND	ND	ND	ND	ND	ND
Cox10	22109	0.999989	1	0.942794	0.977063	0.954731	0.985122	0.875633	20903	0.997776	1	0.749102	0.893593	0.757097	0.886597	0.91483	17681	0.99933	1	0.945597	0.914623	0.979665	0.963026	0.623779
Itpr1	22110	0.99999	1	0.965995	0.993377	0.904529	0.895493	0.976877	20652	0.995036	1	0.829155	0.982208	0.714003	0.644154	0.910254	17838	0.99989	1	0.937515	0.920533	0.872622	0.940286	0.897097
Prim2	22111	0.999991	1	0.983364	0.918743	0.956001	0.95856	0.923129	20848	0.997339	1	0.89233	0.738593	0.853627	0.895558	0.785269	17694	0.999405	1	0.947653	0.883773	0.873033	0.840767	0.842747
Lin7c	22112	0.999991	1	0.989264	0.85332	0.972872	0.957232	0.97252	21203	0.999518	1	0.930804	0.815178	0.952504	0.848038	0.87138	17473	0.998022	1	0.941719	0.655416	0.841506	0.883067	0.918031
Chmp1a	22113	0.999991	1	0.967489	0.995633	0.87449	0.970801	0.935193	21108	0.999118	1	0.883297	0.963073	0.819528	0.89162	0.784232	17572	0.998775	1	0.885481	0.958202	0.694209	0.89008	0.879219
Ing3	22114	0.999992	1	0.960778	0.846267	0.967411	0.9903	0.991267	21291	0.999831	1	0.980399	0.760684	0.917584	0.917977	0.96735	17419	0.997534	1	0.775454	0.687958	0.85198	0.962272	0.919609
Cep162	22115	0.999992	1	0.973468	0.998105	0.995838	0.79966	0.998769	20832	0.997077	1	0.82988	0.976124	0.968304	0.504922	0.978415	17918	0.999997	1	0.968726	0.972271	0.954793	0.91131	0.983749
Mir1b	22116	0.999993	1	0.954912	0.985357	0.997933	0.879094	0.939875	21366	0.999993	1	0.954912	0.985357	0.997933	0.879094	0.939875	NA	ND	ND	ND	ND	ND	ND	ND
Mir1a-2	22117	0.999993	1	0.955093	0.985438	0.99794	0.879225	0.940062	21367	0.999993	1	0.955093	0.985438	0.99794	0.879225	0.940062	NA	ND	ND	ND	ND	ND	ND	ND
Rnf139	22118	0.999993	1	0.846502	0.979329	0.997851	0.950755	0.987564	21235	0.99966	1	0.869088	0.836141	0.986447	0.791587	0.986299	17575	0.998797	1	0.602702	0.989446	0.958168	0.921749	0.878002
Hjurp	22119	0.999993	1	0.983784	0.991472	0.94928	0.842174	0.996581	21225	0.999626	1	0.897977	0.919368	0.767362	0.934813	0.933429	17613	0.998999	1	0.944	0.969379	0.945788	0.553189	0.996983
Qser1	22120	0.999994	1	0.991413	0.943428	0.998691	0.86815	0.963582	21221	0.999617	1	0.903266	0.782645	0.97607	0.995419	0.802283	17603	0.998954	1	0.98617	0.906944	0.984203	0.561059	0.959302
Mir5100	22121	0.999994	1	0.985132	0.994569	0.905815	0.928361	0.949001	21369	0.999994	1	0.985132	0.994569	0.905815	0.928361	0.949001	NA	ND	ND	ND	ND	ND	ND	ND
Hnrnpa2b1	22122	0.999994	1	0.922494	0.997978	0.908065	0.942071	0.994881	21140	0.999264	1	0.839193	0.954669	0.761004	0.846763	0.971758	17683	0.999334	1	0.787211	0.992066	0.828704	0.834565	0.943265
Rsrc1	22123	0.999994	1	0.931247	0.905877	0.974454	0.979524	0.973321	20594	0.99447	1	0.706436	0.724992	0.859673	0.848433	0.886948	17882	0.999957	1	0.962563	0.863269	0.939425	0.975896	0.905714
Fhip1a	22124	0.999994	1	0.900348	0.914337	0.973526	0.988824	0.989342	21049	0.998864	1	0.678829	0.9407	0.844607	0.931407	0.929826	17705	0.999434	1	0.905427	0.683988	0.952115	0.937937	0.943641
9330117O12Rik	22125	0.999995	1	0.983491	0.867466	0.98519	0.947209	0.989205	21323	0.999922	1	0.986659	0.81111	0.856364	0.957678	0.999267	17358	0.997075	1	0.857606	0.6872	0.997492	0.751722	0.876777
Calm1	22126	0.999995	1	0.806996	0.98987	0.998711	0.997226	0.996718	20910	0.997831	1	0.491233	0.910648	0.969327	0.998202	0.954662	17924	0.999999	1	0.955117	0.966754	0.991886	0.938168	0.976208
Kif24	22127	0.999995	1	0.997909	0.986685	0.930153	0.922435	0.938779	21091	0.999054	1	0.961033	0.887244	0.701536	0.850854	0.946729	17713	0.99948	1	0.984633	0.97024	0.965922	0.776178	0.737726
Pygl	22128	0.999996	1	0.988483	0.882109	0.931804	0.998457	0.984682	21311	0.999892	1	0.919757	0.957455	0.82464	0.983375	0.890788	17526	0.998441	1	0.94696	0.60743	0.826012	0.971244	0.955785
4930425O10Rik	22129	0.999996	1	0.999502	0.982445	0.980599	0.834584	0.99662	21120	0.999155	1	0.993096	0.967862	0.861809	0.632449	0.93686	17857	0.999925	1	0.984781	0.869217	0.967019	0.800269	0.993811
Brox	22130	0.999996	1	0.947375	0.99706	0.936649	0.992029	0.912598	21370	0.999994	1	0.871965	0.999052	0.920829	0.999367	0.975892	17168	0.995058	1	0.826003	0.935068	0.75238	0.895926	0.655624
Mtfmt	22131	0.999997	1	0.968173	0.967616	0.972989	0.898189	0.982436	20686	0.995423	1	0.938019	0.824346	0.809313	0.622332	0.893923	17896	0.999979	1	0.836796	0.949294	0.990804	0.981068	0.94097
Add1	22132	0.999997	1	0.982182	0.934754	0.991609	0.972462	0.916769	21018	0.998685	1	0.950717	0.703228	0.90418	0.944477	0.797208	17791	0.999771	1	0.88312	0.978826	0.986553	0.846649	0.813361
Lrpap1	22133	0.999998	1	0.950149	0.992683	0.964041	0.911094	0.99195	21183	0.999427	1	0.994168	0.919577	0.784683	0.786209	0.923708	17739	0.999624	1	0.732399	0.978506	0.983102	0.809556	0.968395
Clasp1	22134	0.999998	1	0.974406	0.922523	0.95814	0.993426	0.971846	21048	0.998855	1	0.896636	0.764736	0.774186	0.989656	0.887879	17824	0.999861	1	0.900541	0.86396	0.970854	0.914292	0.898432
Tst	22135	0.999999	1	0.993259	0.993015	0.890647	0.966229	0.985523	21229	0.999646	1	0.995075	0.962354	0.637861	0.962345	0.947148	17786	0.999752	1	0.907918	0.93752	0.935875	0.808639	0.903396
Vps35l	22136	0.999999	1	0.967421	0.956294	0.950833	0.96321	0.993846	21205	0.999526	1	0.870551	0.854245	0.871326	0.860554	0.959786	17745	0.999637	1	0.898106	0.873232	0.837683	0.892489	0.946497
Cep89	22137	0.999999	1	0.989997	0.995868	0.942481	0.9345	0.985523	21247	0.999696	1	0.91986	0.957662	0.761727	0.84896	0.996355	17802	0.999805	1	0.957822	0.965815	0.929256	0.810269	0.858846
H3c10	22138	1	1	0.933392	0.999618	0.966741	0.98344	0.982037	21382	1	1	0.933392	0.999618	0.966741	0.98344	0.982037	NA	ND	ND	ND	ND	ND	ND	ND
Ier3	22139	1	1	0.997306	0.981758	0.999184	0.938929	0.979735	21383	1	1	0.997306	0.981758	0.999184	0.938929	0.979735	NA	ND	ND	ND	ND	ND	ND	ND
Ncoa2	22140	1	1	0.990075	0.965936	0.998496	0.985669	0.96957	21348	0.99997	1	0.983431	0.988934	0.985031	0.891684	0.830677	17828	0.999869	1	0.896734	0.785862	0.970667	0.960111	0.950655
Gpatch2l	22141	1	1	0.998242	0.99748	0.997499	0.969023	0.954839	21371	0.999995	1	0.956393	0.952919	0.94795	0.954045	0.954165	17827	0.999867	1	0.994194	0.985304	0.991106	0.825626	0.777648
Zxdc	22142	1	1	0.979515	0.992292	0.960739	0.99324	0.995868	21378	0.999999	1	0.933707	0.97786	0.989411	0.944468	0.987059	17757	0.999662	1	0.886757	0.917413	0.768236	0.956387	0.936907
Adk	22143	1	1	0.986265	0.985698	0.987779	0.995555	0.97084	21338	0.999952	1	0.967123	0.894521	0.974577	0.951154	0.853251	17876	0.999951	1	0.888182	0.957107	0.890066	0.969622	0.930365
Oog3	NA	ND	ND	ND	ND	ND	ND	ND	NA	ND	ND	ND	ND	ND	ND	ND	NA	ND	ND	ND	ND	ND	ND	ND
Gm10825	NA	ND	ND	ND	ND	ND	ND	ND	NA	ND	ND	ND	ND	ND	ND	ND	NA	ND	ND	ND	ND	ND	ND	ND
Olfr239	NA	ND	ND	ND	ND	ND	ND	ND	NA	ND	ND	ND	ND	ND	ND	ND	NA	ND	ND	ND	ND	ND	ND	ND
Pira12	NA	ND	ND	ND	ND	ND	ND	ND	NA	ND	ND	ND	ND	ND	ND	ND	NA	ND	ND	ND	ND	ND	ND	ND
Mup10	NA	ND	ND	ND	ND	ND	ND	ND	NA	ND	ND	ND	ND	ND	ND	ND	NA	ND	ND	ND	ND	ND	ND	ND
Eif1ad3	NA	ND	ND	ND	ND	ND	ND	ND	NA	ND	ND	ND	ND	ND	ND	ND	NA	ND	ND	ND	ND	ND	ND	ND
Mup12	NA	ND	ND	ND	ND	ND	ND	ND	NA	ND	ND	ND	ND	ND	ND	ND	NA	ND	ND	ND	ND	ND	ND	ND
Gm2026	NA	ND	ND	ND	ND	ND	ND	ND	NA	ND	ND	ND	ND	ND	ND	ND	NA	ND	ND	ND	ND	ND	ND	ND
Mup13	NA	ND	ND	ND	ND	ND	ND	ND	NA	ND	ND	ND	ND	ND	ND	ND	NA	ND	ND	ND	ND	ND	ND	ND
Mup14	NA	ND	ND	ND	ND	ND	ND	ND	NA	ND	ND	ND	ND	ND	ND	ND	NA	ND	ND	ND	ND	ND	ND	ND
Mup15	NA	ND	ND	ND	ND	ND	ND	ND	NA	ND	ND	ND	ND	ND	ND	ND	NA	ND	ND	ND	ND	ND	ND	ND
Mup17	NA	ND	ND	ND	ND	ND	ND	ND	NA	ND	ND	ND	ND	ND	ND	ND	NA	ND	ND	ND	ND	ND	ND	ND
Pramel51	NA	ND	ND	ND	ND	ND	ND	ND	NA	ND	ND	ND	ND	ND	ND	ND	NA	ND	ND	ND	ND	ND	ND	ND
Gm10229	NA	ND	ND	ND	ND	ND	ND	ND	NA	ND	ND	ND	ND	ND	ND	ND	NA	ND	ND	ND	ND	ND	ND	ND
Gm2663	NA	ND	ND	ND	ND	ND	ND	ND	NA	ND	ND	ND	ND	ND	ND	ND	NA	ND	ND	ND	ND	ND	ND	ND
Gm10334	NA	ND	ND	ND	ND	ND	ND	ND	NA	ND	ND	ND	ND	ND	ND	ND	NA	ND	ND	ND	ND	ND	ND	ND
Gm15501	NA	ND	ND	ND	ND	ND	ND	ND	NA	ND	ND	ND	ND	ND	ND	ND	NA	ND	ND	ND	ND	ND	ND	ND
Gm2897	NA	ND	ND	ND	ND	ND	ND	ND	NA	ND	ND	ND	ND	ND	ND	ND	NA	ND	ND	ND	ND	ND	ND	ND
Gm13057	NA	ND	ND	ND	ND	ND	ND	ND	NA	ND	ND	ND	ND	ND	ND	ND	NA	ND	ND	ND	ND	ND	ND	ND
Gm3020	NA	ND	ND	ND	ND	ND	ND	ND	NA	ND	ND	ND	ND	ND	ND	ND	NA	ND	ND	ND	ND	ND	ND	ND
Gm3055	NA	ND	ND	ND	ND	ND	ND	ND	NA	ND	ND	ND	ND	ND	ND	ND	NA	ND	ND	ND	ND	ND	ND	ND
Gm13102	NA	ND	ND	ND	ND	ND	ND	ND	NA	ND	ND	ND	ND	ND	ND	ND	NA	ND	ND	ND	ND	ND	ND	ND
Olfr596	NA	ND	ND	ND	ND	ND	ND	ND	NA	ND	ND	ND	ND	ND	ND	ND	NA	ND	ND	ND	ND	ND	ND	ND
H4c17	NA	ND	ND	ND	ND	ND	ND	ND	NA	ND	ND	ND	ND	ND	ND	ND	NA	ND	ND	ND	ND	ND	ND	ND
Ndufb4c	NA	ND	ND	ND	ND	ND	ND	ND	NA	ND	ND	ND	ND	ND	ND	ND	NA	ND	ND	ND	ND	ND	ND	ND
Supt4b	NA	ND	ND	ND	ND	ND	ND	ND	NA	ND	ND	ND	ND	ND	ND	ND	NA	ND	ND	ND	ND	ND	ND	ND
Gm3383	NA	ND	ND	ND	ND	ND	ND	ND	NA	ND	ND	ND	ND	ND	ND	ND	NA	ND	ND	ND	ND	ND	ND	ND
Gm10409	NA	ND	ND	ND	ND	ND	ND	ND	NA	ND	ND	ND	ND	ND	ND	ND	NA	ND	ND	ND	ND	ND	ND	ND
Gm20878	NA	ND	ND	ND	ND	ND	ND	ND	NA	ND	ND	ND	ND	ND	ND	ND	NA	ND	ND	ND	ND	ND	ND	ND
Gm3428	NA	ND	ND	ND	ND	ND	ND	ND	NA	ND	ND	ND	ND	ND	ND	ND	NA	ND	ND	ND	ND	ND	ND	ND
Gm3434	NA	ND	ND	ND	ND	ND	ND	ND	NA	ND	ND	ND	ND	ND	ND	ND	NA	ND	ND	ND	ND	ND	ND	ND
Gm3435	NA	ND	ND	ND	ND	ND	ND	ND	NA	ND	ND	ND	ND	ND	ND	ND	NA	ND	ND	ND	ND	ND	ND	ND
Gm3500	NA	ND	ND	ND	ND	ND	ND	ND	NA	ND	ND	ND	ND	ND	ND	ND	NA	ND	ND	ND	ND	ND	ND	ND
1700049E17Rik2	NA	ND	ND	ND	ND	ND	ND	ND	NA	ND	ND	ND	ND	ND	ND	ND	NA	ND	ND	ND	ND	ND	ND	ND
Gm10413	NA	ND	ND	ND	ND	ND	ND	ND	NA	ND	ND	ND	ND	ND	ND	ND	NA	ND	ND	ND	ND	ND	ND	ND
Defa40	NA	ND	ND	ND	ND	ND	ND	ND	NA	ND	ND	ND	ND	ND	ND	ND	NA	ND	ND	ND	ND	ND	ND	ND
Gm10408	NA	ND	ND	ND	ND	ND	ND	ND	NA	ND	ND	ND	ND	ND	ND	ND	NA	ND	ND	ND	ND	ND	ND	ND
Defa32	NA	ND	ND	ND	ND	ND	ND	ND	NA	ND	ND	ND	ND	ND	ND	ND	NA	ND	ND	ND	ND	ND	ND	ND
Gm10375	NA	ND	ND	ND	ND	ND	ND	ND	NA	ND	ND	ND	ND	ND	ND	ND	NA	ND	ND	ND	ND	ND	ND	ND
Vmn1r79	NA	ND	ND	ND	ND	ND	ND	ND	NA	ND	ND	ND	ND	ND	ND	ND	NA	ND	ND	ND	ND	ND	ND	ND
Vmn2r34	NA	ND	ND	ND	ND	ND	ND	ND	NA	ND	ND	ND	ND	ND	ND	ND	NA	ND	ND	ND	ND	ND	ND	ND
Vmn2r36	NA	ND	ND	ND	ND	ND	ND	ND	NA	ND	ND	ND	ND	ND	ND	ND	NA	ND	ND	ND	ND	ND	ND	ND
Vmn2r40	NA	ND	ND	ND	ND	ND	ND	ND	NA	ND	ND	ND	ND	ND	ND	ND	NA	ND	ND	ND	ND	ND	ND	ND
Vmn2r41	NA	ND	ND	ND	ND	ND	ND	ND	NA	ND	ND	ND	ND	ND	ND	ND	NA	ND	ND	ND	ND	ND	ND	ND
Vmn2r46	NA	ND	ND	ND	ND	ND	ND	ND	NA	ND	ND	ND	ND	ND	ND	ND	NA	ND	ND	ND	ND	ND	ND	ND
Vmn2r51	NA	ND	ND	ND	ND	ND	ND	ND	NA	ND	ND	ND	ND	ND	ND	ND	NA	ND	ND	ND	ND	ND	ND	ND
Vmn1r243	NA	ND	ND	ND	ND	ND	ND	ND	NA	ND	ND	ND	ND	ND	ND	ND	NA	ND	ND	ND	ND	ND	ND	ND
Vmn1r126	NA	ND	ND	ND	ND	ND	ND	ND	NA	ND	ND	ND	ND	ND	ND	ND	NA	ND	ND	ND	ND	ND	ND	ND
Vmn1r247	NA	ND	ND	ND	ND	ND	ND	ND	NA	ND	ND	ND	ND	ND	ND	ND	NA	ND	ND	ND	ND	ND	ND	ND
Gm16451	NA	ND	ND	ND	ND	ND	ND	ND	NA	ND	ND	ND	ND	ND	ND	ND	NA	ND	ND	ND	ND	ND	ND	ND
Vmn1r253	NA	ND	ND	ND	ND	ND	ND	ND	NA	ND	ND	ND	ND	ND	ND	ND	NA	ND	ND	ND	ND	ND	ND	ND
Vmn1r258	NA	ND	ND	ND	ND	ND	ND	ND	NA	ND	ND	ND	ND	ND	ND	ND	NA	ND	ND	ND	ND	ND	ND	ND
Vmn1r166	NA	ND	ND	ND	ND	ND	ND	ND	NA	ND	ND	ND	ND	ND	ND	ND	NA	ND	ND	ND	ND	ND	ND	ND
Gm4224	NA	ND	ND	ND	ND	ND	ND	ND	NA	ND	ND	ND	ND	ND	ND	ND	NA	ND	ND	ND	ND	ND	ND	ND
Vmn1r169	NA	ND	ND	ND	ND	ND	ND	ND	NA	ND	ND	ND	ND	ND	ND	ND	NA	ND	ND	ND	ND	ND	ND	ND
Cd300ld4	NA	ND	ND	ND	ND	ND	ND	ND	NA	ND	ND	ND	ND	ND	ND	ND	NA	ND	ND	ND	ND	ND	ND	ND
Cd300ld5	NA	ND	ND	ND	ND	ND	ND	ND	NA	ND	ND	ND	ND	ND	ND	ND	NA	ND	ND	ND	ND	ND	ND	ND
Spopfm2	NA	ND	ND	ND	ND	ND	ND	ND	NA	ND	ND	ND	ND	ND	ND	ND	NA	ND	ND	ND	ND	ND	ND	ND
Olfr819	NA	ND	ND	ND	ND	ND	ND	ND	NA	ND	ND	ND	ND	ND	ND	ND	NA	ND	ND	ND	ND	ND	ND	ND
Gm4301	NA	ND	ND	ND	ND	ND	ND	ND	NA	ND	ND	ND	ND	ND	ND	ND	NA	ND	ND	ND	ND	ND	ND	ND
Gm4303	NA	ND	ND	ND	ND	ND	ND	ND	NA	ND	ND	ND	ND	ND	ND	ND	NA	ND	ND	ND	ND	ND	ND	ND
Gm4312	NA	ND	ND	ND	ND	ND	ND	ND	NA	ND	ND	ND	ND	ND	ND	ND	NA	ND	ND	ND	ND	ND	ND	ND
Esp16	NA	ND	ND	ND	ND	ND	ND	ND	NA	ND	ND	ND	ND	ND	ND	ND	NA	ND	ND	ND	ND	ND	ND	ND
Gm14308	NA	ND	ND	ND	ND	ND	ND	ND	NA	ND	ND	ND	ND	ND	ND	ND	NA	ND	ND	ND	ND	ND	ND	ND
Vmn1r242	NA	ND	ND	ND	ND	ND	ND	ND	NA	ND	ND	ND	ND	ND	ND	ND	NA	ND	ND	ND	ND	ND	ND	ND
Vmn1r112	NA	ND	ND	ND	ND	ND	ND	ND	NA	ND	ND	ND	ND	ND	ND	ND	NA	ND	ND	ND	ND	ND	ND	ND
Vmn1r137	NA	ND	ND	ND	ND	ND	ND	ND	NA	ND	ND	ND	ND	ND	ND	ND	NA	ND	ND	ND	ND	ND	ND	ND
Gm4559	NA	ND	ND	ND	ND	ND	ND	ND	NA	ND	ND	ND	ND	ND	ND	ND	NA	ND	ND	ND	ND	ND	ND	ND
Amy2a4	NA	ND	ND	ND	ND	ND	ND	ND	NA	ND	ND	ND	ND	ND	ND	ND	NA	ND	ND	ND	ND	ND	ND	ND
Amy2a3	NA	ND	ND	ND	ND	ND	ND	ND	NA	ND	ND	ND	ND	ND	ND	ND	NA	ND	ND	ND	ND	ND	ND	ND
Amy2a2	NA	ND	ND	ND	ND	ND	ND	ND	NA	ND	ND	ND	ND	ND	ND	ND	NA	ND	ND	ND	ND	ND	ND	ND
Scgb2b7	NA	ND	ND	ND	ND	ND	ND	ND	NA	ND	ND	ND	ND	ND	ND	ND	NA	ND	ND	ND	ND	ND	ND	ND
Scgb2b18	NA	ND	ND	ND	ND	ND	ND	ND	NA	ND	ND	ND	ND	ND	ND	ND	NA	ND	ND	ND	ND	ND	ND	ND
Scgb1b24	NA	ND	ND	ND	ND	ND	ND	ND	NA	ND	ND	ND	ND	ND	ND	ND	NA	ND	ND	ND	ND	ND	ND	ND
Gm10400	NA	ND	ND	ND	ND	ND	ND	ND	NA	ND	ND	ND	ND	ND	ND	ND	NA	ND	ND	ND	ND	ND	ND	ND
Fam177a2	NA	ND	ND	ND	ND	ND	ND	ND	NA	ND	ND	ND	ND	ND	ND	ND	NA	ND	ND	ND	ND	ND	ND	ND
Snora15	NA	ND	ND	ND	ND	ND	ND	ND	NA	ND	ND	ND	ND	ND	ND	ND	NA	ND	ND	ND	ND	ND	ND	ND
Mir872	NA	ND	ND	ND	ND	ND	ND	ND	NA	ND	ND	ND	ND	ND	ND	ND	NA	ND	ND	ND	ND	ND	ND	ND
Mir873a	NA	ND	ND	ND	ND	ND	ND	ND	NA	ND	ND	ND	ND	ND	ND	ND	NA	ND	ND	ND	ND	ND	ND	ND
Mir876	NA	ND	ND	ND	ND	ND	ND	ND	NA	ND	ND	ND	ND	ND	ND	ND	NA	ND	ND	ND	ND	ND	ND	ND
Mir879	NA	ND	ND	ND	ND	ND	ND	ND	NA	ND	ND	ND	ND	ND	ND	ND	NA	ND	ND	ND	ND	ND	ND	ND
Mir467a-4	NA	ND	ND	ND	ND	ND	ND	ND	NA	ND	ND	ND	ND	ND	ND	ND	NA	ND	ND	ND	ND	ND	ND	ND
Mir466c-2	NA	ND	ND	ND	ND	ND	ND	ND	NA	ND	ND	ND	ND	ND	ND	ND	NA	ND	ND	ND	ND	ND	ND	ND
Esp36	NA	ND	ND	ND	ND	ND	ND	ND	NA	ND	ND	ND	ND	ND	ND	ND	NA	ND	ND	ND	ND	ND	ND	ND
Esp31	NA	ND	ND	ND	ND	ND	ND	ND	NA	ND	ND	ND	ND	ND	ND	ND	NA	ND	ND	ND	ND	ND	ND	ND
Esp34	NA	ND	ND	ND	ND	ND	ND	ND	NA	ND	ND	ND	ND	ND	ND	ND	NA	ND	ND	ND	ND	ND	ND	ND
Esp18	NA	ND	ND	ND	ND	ND	ND	ND	NA	ND	ND	ND	ND	ND	ND	ND	NA	ND	ND	ND	ND	ND	ND	ND
Esp38	NA	ND	ND	ND	ND	ND	ND	ND	NA	ND	ND	ND	ND	ND	ND	ND	NA	ND	ND	ND	ND	ND	ND	ND
Esp24	NA	ND	ND	ND	ND	ND	ND	ND	NA	ND	ND	ND	ND	ND	ND	ND	NA	ND	ND	ND	ND	ND	ND	ND
Esp4	NA	ND	ND	ND	ND	ND	ND	ND	NA	ND	ND	ND	ND	ND	ND	ND	NA	ND	ND	ND	ND	ND	ND	ND
Esp23	NA	ND	ND	ND	ND	ND	ND	ND	NA	ND	ND	ND	ND	ND	ND	ND	NA	ND	ND	ND	ND	ND	ND	ND
Scarna9	NA	ND	ND	ND	ND	ND	ND	ND	NA	ND	ND	ND	ND	ND	ND	ND	NA	ND	ND	ND	ND	ND	ND	ND
Snord64	NA	ND	ND	ND	ND	ND	ND	ND	NA	ND	ND	ND	ND	ND	ND	ND	NA	ND	ND	ND	ND	ND	ND	ND
Defa2	NA	ND	ND	ND	ND	ND	ND	ND	NA	ND	ND	ND	ND	ND	ND	ND	NA	ND	ND	ND	ND	ND	ND	ND
Vmn1r2	NA	ND	ND	ND	ND	ND	ND	ND	NA	ND	ND	ND	ND	ND	ND	ND	NA	ND	ND	ND	ND	ND	ND	ND
Vmn1r3	NA	ND	ND	ND	ND	ND	ND	ND	NA	ND	ND	ND	ND	ND	ND	ND	NA	ND	ND	ND	ND	ND	ND	ND
Vmn1r238	NA	ND	ND	ND	ND	ND	ND	ND	NA	ND	ND	ND	ND	ND	ND	ND	NA	ND	ND	ND	ND	ND	ND	ND
Vmn1r184	NA	ND	ND	ND	ND	ND	ND	ND	NA	ND	ND	ND	ND	ND	ND	ND	NA	ND	ND	ND	ND	ND	ND	ND
Vmn1r221	NA	ND	ND	ND	ND	ND	ND	ND	NA	ND	ND	ND	ND	ND	ND	ND	NA	ND	ND	ND	ND	ND	ND	ND
Pate8	NA	ND	ND	ND	ND	ND	ND	ND	NA	ND	ND	ND	ND	ND	ND	ND	NA	ND	ND	ND	ND	ND	ND	ND
Pate10	NA	ND	ND	ND	ND	ND	ND	ND	NA	ND	ND	ND	ND	ND	ND	ND	NA	ND	ND	ND	ND	ND	ND	ND
Mir466i	NA	ND	ND	ND	ND	ND	ND	ND	NA	ND	ND	ND	ND	ND	ND	ND	NA	ND	ND	ND	ND	ND	ND	ND
Mir467g	NA	ND	ND	ND	ND	ND	ND	ND	NA	ND	ND	ND	ND	ND	ND	ND	NA	ND	ND	ND	ND	ND	ND	ND
Mir1899	NA	ND	ND	ND	ND	ND	ND	ND	NA	ND	ND	ND	ND	ND	ND	ND	NA	ND	ND	ND	ND	ND	ND	ND
Mir1187	NA	ND	ND	ND	ND	ND	ND	ND	NA	ND	ND	ND	ND	ND	ND	ND	NA	ND	ND	ND	ND	ND	ND	ND
Gm20594	NA	ND	ND	ND	ND	ND	ND	ND	NA	ND	ND	ND	ND	ND	ND	ND	NA	ND	ND	ND	ND	ND	ND	ND
Olfr331	NA	ND	ND	ND	ND	ND	ND	ND	NA	ND	ND	ND	ND	ND	ND	ND	NA	ND	ND	ND	ND	ND	ND	ND
Gm38423	NA	ND	ND	ND	ND	ND	ND	ND	NA	ND	ND	ND	ND	ND	ND	ND	NA	ND	ND	ND	ND	ND	ND	ND
1700015G11Rik	NA	ND	ND	ND	ND	ND	ND	ND	NA	ND	ND	ND	ND	ND	ND	ND	NA	ND	ND	ND	ND	ND	ND	ND
Olfr936	NA	ND	ND	ND	ND	ND	ND	ND	NA	ND	ND	ND	ND	ND	ND	ND	NA	ND	ND	ND	ND	ND	ND	ND
Gm10354	NA	ND	ND	ND	ND	ND	ND	ND	NA	ND	ND	ND	ND	ND	ND	ND	NA	ND	ND	ND	ND	ND	ND	ND
Zfp965	NA	ND	ND	ND	ND	ND	ND	ND	NA	ND	ND	ND	ND	ND	ND	ND	NA	ND	ND	ND	ND	ND	ND	ND
Platr30	NA	ND	ND	ND	ND	ND	ND	ND	NA	ND	ND	ND	ND	ND	ND	ND	NA	ND	ND	ND	ND	ND	ND	ND
Mptx2	NA	ND	ND	ND	ND	ND	ND	ND	NA	ND	ND	ND	ND	ND	ND	ND	NA	ND	ND	ND	ND	ND	ND	ND
2210418O10Rik	NA	ND	ND	ND	ND	ND	ND	ND	NA	ND	ND	ND	ND	ND	ND	ND	NA	ND	ND	ND	ND	ND	ND	ND
Gm16677	NA	ND	ND	ND	ND	ND	ND	ND	NA	ND	ND	ND	ND	ND	ND	ND	NA	ND	ND	ND	ND	ND	ND	ND
Defa33	NA	ND	ND	ND	ND	ND	ND	ND	NA	ND	ND	ND	ND	ND	ND	ND	NA	ND	ND	ND	ND	ND	ND	ND
Mir344c	NA	ND	ND	ND	ND	ND	ND	ND	NA	ND	ND	ND	ND	ND	ND	ND	NA	ND	ND	ND	ND	ND	ND	ND
Mir344f	NA	ND	ND	ND	ND	ND	ND	ND	NA	ND	ND	ND	ND	ND	ND	ND	NA	ND	ND	ND	ND	ND	ND	ND
Mir344d-2	NA	ND	ND	ND	ND	ND	ND	ND	NA	ND	ND	ND	ND	ND	ND	ND	NA	ND	ND	ND	ND	ND	ND	ND
Mir467a-10	NA	ND	ND	ND	ND	ND	ND	ND	NA	ND	ND	ND	ND	ND	ND	ND	NA	ND	ND	ND	ND	ND	ND	ND
Mir344e	NA	ND	ND	ND	ND	ND	ND	ND	NA	ND	ND	ND	ND	ND	ND	ND	NA	ND	ND	ND	ND	ND	ND	ND
Mir344d-3	NA	ND	ND	ND	ND	ND	ND	ND	NA	ND	ND	ND	ND	ND	ND	ND	NA	ND	ND	ND	ND	ND	ND	ND
Mir467a-7	NA	ND	ND	ND	ND	ND	ND	ND	NA	ND	ND	ND	ND	ND	ND	ND	NA	ND	ND	ND	ND	ND	ND	ND
Mir344b	NA	ND	ND	ND	ND	ND	ND	ND	NA	ND	ND	ND	ND	ND	ND	ND	NA	ND	ND	ND	ND	ND	ND	ND
Mir3963	NA	ND	ND	ND	ND	ND	ND	ND	NA	ND	ND	ND	ND	ND	ND	ND	NA	ND	ND	ND	ND	ND	ND	ND
Mir3969	NA	ND	ND	ND	ND	ND	ND	ND	NA	ND	ND	ND	ND	ND	ND	ND	NA	ND	ND	ND	ND	ND	ND	ND
Mir3970	NA	ND	ND	ND	ND	ND	ND	ND	NA	ND	ND	ND	ND	ND	ND	ND	NA	ND	ND	ND	ND	ND	ND	ND
Mir5099	NA	ND	ND	ND	ND	ND	ND	ND	NA	ND	ND	ND	ND	ND	ND	ND	NA	ND	ND	ND	ND	ND	ND	ND
Mir3964	NA	ND	ND	ND	ND	ND	ND	ND	NA	ND	ND	ND	ND	ND	ND	ND	NA	ND	ND	ND	ND	ND	ND	ND
Mir3962	NA	ND	ND	ND	ND	ND	ND	ND	NA	ND	ND	ND	ND	ND	ND	ND	NA	ND	ND	ND	ND	ND	ND	ND
Mir3961	NA	ND	ND	ND	ND	ND	ND	ND	NA	ND	ND	ND	ND	ND	ND	ND	NA	ND	ND	ND	ND	ND	ND	ND
Gm25018	NA	ND	ND	ND	ND	ND	ND	ND	NA	ND	ND	ND	ND	ND	ND	ND	NA	ND	ND	ND	ND	ND	ND	ND
Gm22109	NA	ND	ND	ND	ND	ND	ND	ND	NA	ND	ND	ND	ND	ND	ND	ND	NA	ND	ND	ND	ND	ND	ND	ND
Gm25212	NA	ND	ND	ND	ND	ND	ND	ND	NA	ND	ND	ND	ND	ND	ND	ND	NA	ND	ND	ND	ND	ND	ND	ND
Gm23284	NA	ND	ND	ND	ND	ND	ND	ND	NA	ND	ND	ND	ND	ND	ND	ND	NA	ND	ND	ND	ND	ND	ND	ND
Rn45s	NA	ND	ND	ND	ND	ND	ND	ND	NA	ND	ND	ND	ND	ND	ND	ND	NA	ND	ND	ND	ND	ND	ND	ND
Gm21293	NA	ND	ND	ND	ND	ND	ND	ND	NA	ND	ND	ND	ND	ND	ND	ND	NA	ND	ND	ND	ND	ND	ND	ND
Eif1ad19	NA	ND	ND	ND	ND	ND	ND	ND	NA	ND	ND	ND	ND	ND	ND	ND	NA	ND	ND	ND	ND	ND	ND	ND
Mup22	NA	ND	ND	ND	ND	ND	ND	ND	NA	ND	ND	ND	ND	ND	ND	ND	NA	ND	ND	ND	ND	ND	ND	ND
Gm11236	NA	ND	ND	ND	ND	ND	ND	ND	NA	ND	ND	ND	ND	ND	ND	ND	NA	ND	ND	ND	ND	ND	ND	ND
Ccl21d	NA	ND	ND	ND	ND	ND	ND	ND	NA	ND	ND	ND	ND	ND	ND	ND	NA	ND	ND	ND	ND	ND	ND	ND
Entpd4b	NA	ND	ND	ND	ND	ND	ND	ND	NA	ND	ND	ND	ND	ND	ND	ND	NA	ND	ND	ND	ND	ND	ND	ND
Mir344h-1	NA	ND	ND	ND	ND	ND	ND	ND	NA	ND	ND	ND	ND	ND	ND	ND	NA	ND	ND	ND	ND	ND	ND	ND
Mir344i	NA	ND	ND	ND	ND	ND	ND	ND	NA	ND	ND	ND	ND	ND	ND	ND	NA	ND	ND	ND	ND	ND	ND	ND
Hbb-bt	NA	ND	ND	ND	ND	ND	ND	ND	NA	ND	ND	ND	ND	ND	ND	ND	NA	ND	ND	ND	ND	ND	ND	ND
Mir195b	NA	ND	ND	ND	ND	ND	ND	ND	NA	ND	ND	ND	ND	ND	ND	ND	NA	ND	ND	ND	ND	ND	ND	ND
Mir6343	NA	ND	ND	ND	ND	ND	ND	ND	NA	ND	ND	ND	ND	ND	ND	ND	NA	ND	ND	ND	ND	ND	ND	ND
Mir6370	NA	ND	ND	ND	ND	ND	ND	ND	NA	ND	ND	ND	ND	ND	ND	ND	NA	ND	ND	ND	ND	ND	ND	ND
Mir6375	NA	ND	ND	ND	ND	ND	ND	ND	NA	ND	ND	ND	ND	ND	ND	ND	NA	ND	ND	ND	ND	ND	ND	ND
Mir7j	NA	ND	ND	ND	ND	ND	ND	ND	NA	ND	ND	ND	ND	ND	ND	ND	NA	ND	ND	ND	ND	ND	ND	ND
Mir6379	NA	ND	ND	ND	ND	ND	ND	ND	NA	ND	ND	ND	ND	ND	ND	ND	NA	ND	ND	ND	ND	ND	ND	ND
Mir6388	NA	ND	ND	ND	ND	ND	ND	ND	NA	ND	ND	ND	ND	ND	ND	ND	NA	ND	ND	ND	ND	ND	ND	ND
Mir21c	NA	ND	ND	ND	ND	ND	ND	ND	NA	ND	ND	ND	ND	ND	ND	ND	NA	ND	ND	ND	ND	ND	ND	ND
Mir6411	NA	ND	ND	ND	ND	ND	ND	ND	NA	ND	ND	ND	ND	ND	ND	ND	NA	ND	ND	ND	ND	ND	ND	ND
Mir873b	NA	ND	ND	ND	ND	ND	ND	ND	NA	ND	ND	ND	ND	ND	ND	ND	NA	ND	ND	ND	ND	ND	ND	ND
Mir7007	NA	ND	ND	ND	ND	ND	ND	ND	NA	ND	ND	ND	ND	ND	ND	ND	NA	ND	ND	ND	ND	ND	ND	ND
Mir7094-1	NA	ND	ND	ND	ND	ND	ND	ND	NA	ND	ND	ND	ND	ND	ND	ND	NA	ND	ND	ND	ND	ND	ND	ND
Mir7681	NA	ND	ND	ND	ND	ND	ND	ND	NA	ND	ND	ND	ND	ND	ND	ND	NA	ND	ND	ND	ND	ND	ND	ND
Mir6341	NA	ND	ND	ND	ND	ND	ND	ND	NA	ND	ND	ND	ND	ND	ND	ND	NA	ND	ND	ND	ND	ND	ND	ND
Mir6419	NA	ND	ND	ND	ND	ND	ND	ND	NA	ND	ND	ND	ND	ND	ND	ND	NA	ND	ND	ND	ND	ND	ND	ND
Mir6335	NA	ND	ND	ND	ND	ND	ND	ND	NA	ND	ND	ND	ND	ND	ND	ND	NA	ND	ND	ND	ND	ND	ND	ND
Mir6373	NA	ND	ND	ND	ND	ND	ND	ND	NA	ND	ND	ND	ND	ND	ND	ND	NA	ND	ND	ND	ND	ND	ND	ND
Mir21b	NA	ND	ND	ND	ND	ND	ND	ND	NA	ND	ND	ND	ND	ND	ND	ND	NA	ND	ND	ND	ND	ND	ND	ND
Mir30f	NA	ND	ND	ND	ND	ND	ND	ND	NA	ND	ND	ND	ND	ND	ND	ND	NA	ND	ND	ND	ND	ND	ND	ND
Mir6350	NA	ND	ND	ND	ND	ND	ND	ND	NA	ND	ND	ND	ND	ND	ND	ND	NA	ND	ND	ND	ND	ND	ND	ND
Esp5	NA	ND	ND	ND	ND	ND	ND	ND	NA	ND	ND	ND	ND	ND	ND	ND	NA	ND	ND	ND	ND	ND	ND	ND
Gm26689	NA	ND	ND	ND	ND	ND	ND	ND	NA	ND	ND	ND	ND	ND	ND	ND	NA	ND	ND	ND	ND	ND	ND	ND
Scgb1b17	NA	ND	ND	ND	ND	ND	ND	ND	NA	ND	ND	ND	ND	ND	ND	ND	NA	ND	ND	ND	ND	ND	ND	ND
Gm6619	NA	ND	ND	ND	ND	ND	ND	ND	NA	ND	ND	ND	ND	ND	ND	ND	NA	ND	ND	ND	ND	ND	ND	ND
Gm21818	NA	ND	ND	ND	ND	ND	ND	ND	NA	ND	ND	ND	ND	ND	ND	ND	NA	ND	ND	ND	ND	ND	ND	ND
Gm25285	NA	ND	ND	ND	ND	ND	ND	ND	NA	ND	ND	ND	ND	ND	ND	ND	NA	ND	ND	ND	ND	ND	ND	ND
Gm39115	NA	ND	ND	ND	ND	ND	ND	ND	NA	ND	ND	ND	ND	ND	ND	ND	NA	ND	ND	ND	ND	ND	ND	ND
Gm7579	NA	ND	ND	ND	ND	ND	ND	ND	NA	ND	ND	ND	ND	ND	ND	ND	NA	ND	ND	ND	ND	ND	ND	ND
Cphx1	NA	ND	ND	ND	ND	ND	ND	ND	NA	ND	ND	ND	ND	ND	ND	ND	NA	ND	ND	ND	ND	ND	ND	ND
9030619P08Rik	NA	ND	ND	ND	ND	ND	ND	ND	NA	ND	ND	ND	ND	ND	ND	ND	NA	ND	ND	ND	ND	ND	ND	ND
Gm10310	NA	ND	ND	ND	ND	ND	ND	ND	NA	ND	ND	ND	ND	ND	ND	ND	NA	ND	ND	ND	ND	ND	ND	ND
4933409K07Rik	NA	ND	ND	ND	ND	ND	ND	ND	NA	ND	ND	ND	ND	ND	ND	ND	NA	ND	ND	ND	ND	ND	ND	ND
Amy2a5	NA	ND	ND	ND	ND	ND	ND	ND	NA	ND	ND	ND	ND	ND	ND	ND	NA	ND	ND	ND	ND	ND	ND	ND
Olfr153	NA	ND	ND	ND	ND	ND	ND	ND	NA	ND	ND	ND	ND	ND	ND	ND	NA	ND	ND	ND	ND	ND	ND	ND
Tas2r116	NA	ND	ND	ND	ND	ND	ND	ND	NA	ND	ND	ND	ND	ND	ND	ND	NA	ND	ND	ND	ND	ND	ND	ND
Zfp979	NA	ND	ND	ND	ND	ND	ND	ND	NA	ND	ND	ND	ND	ND	ND	ND	NA	ND	ND	ND	ND	ND	ND	ND
Scgb1b27	NA	ND	ND	ND	ND	ND	ND	ND	NA	ND	ND	ND	ND	ND	ND	ND	NA	ND	ND	ND	ND	ND	ND	ND
Vmn1r48	NA	ND	ND	ND	ND	ND	ND	ND	NA	ND	ND	ND	ND	ND	ND	ND	NA	ND	ND	ND	ND	ND	ND	ND
Vmn1r47	NA	ND	ND	ND	ND	ND	ND	ND	NA	ND	ND	ND	ND	ND	ND	ND	NA	ND	ND	ND	ND	ND	ND	ND
Vmn1r43	NA	ND	ND	ND	ND	ND	ND	ND	NA	ND	ND	ND	ND	ND	ND	ND	NA	ND	ND	ND	ND	ND	ND	ND
Vmn1r42	NA	ND	ND	ND	ND	ND	ND	ND	NA	ND	ND	ND	ND	ND	ND	ND	NA	ND	ND	ND	ND	ND	ND	ND
Vmn1r52	NA	ND	ND	ND	ND	ND	ND	ND	NA	ND	ND	ND	ND	ND	ND	ND	NA	ND	ND	ND	ND	ND	ND	ND
Vmn1r50	NA	ND	ND	ND	ND	ND	ND	ND	NA	ND	ND	ND	ND	ND	ND	ND	NA	ND	ND	ND	ND	ND	ND	ND
Vmn1r53	NA	ND	ND	ND	ND	ND	ND	ND	NA	ND	ND	ND	ND	ND	ND	ND	NA	ND	ND	ND	ND	ND	ND	ND
Vmn1r44	NA	ND	ND	ND	ND	ND	ND	ND	NA	ND	ND	ND	ND	ND	ND	ND	NA	ND	ND	ND	ND	ND	ND	ND
Vmn1r46	NA	ND	ND	ND	ND	ND	ND	ND	NA	ND	ND	ND	ND	ND	ND	ND	NA	ND	ND	ND	ND	ND	ND	ND
Vmn1r41	NA	ND	ND	ND	ND	ND	ND	ND	NA	ND	ND	ND	ND	ND	ND	ND	NA	ND	ND	ND	ND	ND	ND	ND
Vmn1r10	NA	ND	ND	ND	ND	ND	ND	ND	NA	ND	ND	ND	ND	ND	ND	ND	NA	ND	ND	ND	ND	ND	ND	ND
Vmn1r29	NA	ND	ND	ND	ND	ND	ND	ND	NA	ND	ND	ND	ND	ND	ND	ND	NA	ND	ND	ND	ND	ND	ND	ND
Vmn1r11	NA	ND	ND	ND	ND	ND	ND	ND	NA	ND	ND	ND	ND	ND	ND	ND	NA	ND	ND	ND	ND	ND	ND	ND
Vmn1r13	NA	ND	ND	ND	ND	ND	ND	ND	NA	ND	ND	ND	ND	ND	ND	ND	NA	ND	ND	ND	ND	ND	ND	ND
Vmn1r15	NA	ND	ND	ND	ND	ND	ND	ND	NA	ND	ND	ND	ND	ND	ND	ND	NA	ND	ND	ND	ND	ND	ND	ND
Vmn1r14	NA	ND	ND	ND	ND	ND	ND	ND	NA	ND	ND	ND	ND	ND	ND	ND	NA	ND	ND	ND	ND	ND	ND	ND
Vmn1r25	NA	ND	ND	ND	ND	ND	ND	ND	NA	ND	ND	ND	ND	ND	ND	ND	NA	ND	ND	ND	ND	ND	ND	ND
Prss1	NA	ND	ND	ND	ND	ND	ND	ND	NA	ND	ND	ND	ND	ND	ND	ND	NA	ND	ND	ND	ND	ND	ND	ND
Krtap5-5	NA	ND	ND	ND	ND	ND	ND	ND	NA	ND	ND	ND	ND	ND	ND	ND	NA	ND	ND	ND	ND	ND	ND	ND
Defb6	NA	ND	ND	ND	ND	ND	ND	ND	NA	ND	ND	ND	ND	ND	ND	ND	NA	ND	ND	ND	ND	ND	ND	ND
Tpbpb	NA	ND	ND	ND	ND	ND	ND	ND	NA	ND	ND	ND	ND	ND	ND	ND	NA	ND	ND	ND	ND	ND	ND	ND
Olfr73	NA	ND	ND	ND	ND	ND	ND	ND	NA	ND	ND	ND	ND	ND	ND	ND	NA	ND	ND	ND	ND	ND	ND	ND
Olfr74	NA	ND	ND	ND	ND	ND	ND	ND	NA	ND	ND	ND	ND	ND	ND	ND	NA	ND	ND	ND	ND	ND	ND	ND
Cts3	NA	ND	ND	ND	ND	ND	ND	ND	NA	ND	ND	ND	ND	ND	ND	ND	NA	ND	ND	ND	ND	ND	ND	ND
Scgb3a2	NA	ND	ND	ND	ND	ND	ND	ND	NA	ND	ND	ND	ND	ND	ND	ND	NA	ND	ND	ND	ND	ND	ND	ND
Ccr1	NA	ND	ND	ND	ND	ND	ND	ND	NA	ND	ND	ND	ND	ND	ND	ND	NA	ND	ND	ND	ND	ND	ND	ND
Ccr3	NA	ND	ND	ND	ND	ND	ND	ND	NA	ND	ND	ND	ND	ND	ND	ND	NA	ND	ND	ND	ND	ND	ND	ND
Ccr2	NA	ND	ND	ND	ND	ND	ND	ND	NA	ND	ND	ND	ND	ND	ND	ND	NA	ND	ND	ND	ND	ND	ND	ND
Csn2	NA	ND	ND	ND	ND	ND	ND	ND	NA	ND	ND	ND	ND	ND	ND	ND	NA	ND	ND	ND	ND	ND	ND	ND
Defa25	NA	ND	ND	ND	ND	ND	ND	ND	NA	ND	ND	ND	ND	ND	ND	ND	NA	ND	ND	ND	ND	ND	ND	ND
Defa3	NA	ND	ND	ND	ND	ND	ND	ND	NA	ND	ND	ND	ND	ND	ND	ND	NA	ND	ND	ND	ND	ND	ND	ND
Gm14288	NA	ND	ND	ND	ND	ND	ND	ND	NA	ND	ND	ND	ND	ND	ND	ND	NA	ND	ND	ND	ND	ND	ND	ND
Fpr-rs3	NA	ND	ND	ND	ND	ND	ND	ND	NA	ND	ND	ND	ND	ND	ND	ND	NA	ND	ND	ND	ND	ND	ND	ND
Fpr-rs4	NA	ND	ND	ND	ND	ND	ND	ND	NA	ND	ND	ND	ND	ND	ND	ND	NA	ND	ND	ND	ND	ND	ND	ND
Fpr3	NA	ND	ND	ND	ND	ND	ND	ND	NA	ND	ND	ND	ND	ND	ND	ND	NA	ND	ND	ND	ND	ND	ND	ND
Fshb	NA	ND	ND	ND	ND	ND	ND	ND	NA	ND	ND	ND	ND	ND	ND	ND	NA	ND	ND	ND	ND	ND	ND	ND
Glycam1	NA	ND	ND	ND	ND	ND	ND	ND	NA	ND	ND	ND	ND	ND	ND	ND	NA	ND	ND	ND	ND	ND	ND	ND
Lilrb4b	NA	ND	ND	ND	ND	ND	ND	ND	NA	ND	ND	ND	ND	ND	ND	ND	NA	ND	ND	ND	ND	ND	ND	ND
Gzmc	NA	ND	ND	ND	ND	ND	ND	ND	NA	ND	ND	ND	ND	ND	ND	ND	NA	ND	ND	ND	ND	ND	ND	ND
Gzmg	NA	ND	ND	ND	ND	ND	ND	ND	NA	ND	ND	ND	ND	ND	ND	ND	NA	ND	ND	ND	ND	ND	ND	ND
H2-Q1	NA	ND	ND	ND	ND	ND	ND	ND	NA	ND	ND	ND	ND	ND	ND	ND	NA	ND	ND	ND	ND	ND	ND	ND
Hbb-bh1	NA	ND	ND	ND	ND	ND	ND	ND	NA	ND	ND	ND	ND	ND	ND	ND	NA	ND	ND	ND	ND	ND	ND	ND
Hsd3b2	NA	ND	ND	ND	ND	ND	ND	ND	NA	ND	ND	ND	ND	ND	ND	ND	NA	ND	ND	ND	ND	ND	ND	ND
Ifna1	NA	ND	ND	ND	ND	ND	ND	ND	NA	ND	ND	ND	ND	ND	ND	ND	NA	ND	ND	ND	ND	ND	ND	ND
Ifna7	NA	ND	ND	ND	ND	ND	ND	ND	NA	ND	ND	ND	ND	ND	ND	ND	NA	ND	ND	ND	ND	ND	ND	ND
Ifna9	NA	ND	ND	ND	ND	ND	ND	ND	NA	ND	ND	ND	ND	ND	ND	ND	NA	ND	ND	ND	ND	ND	ND	ND
Il11ra2	NA	ND	ND	ND	ND	ND	ND	ND	NA	ND	ND	ND	ND	ND	ND	ND	NA	ND	ND	ND	ND	ND	ND	ND
Ivl	NA	ND	ND	ND	ND	ND	ND	ND	NA	ND	ND	ND	ND	ND	ND	ND	NA	ND	ND	ND	ND	ND	ND	ND
Klk1b21	NA	ND	ND	ND	ND	ND	ND	ND	NA	ND	ND	ND	ND	ND	ND	ND	NA	ND	ND	ND	ND	ND	ND	ND
Klk1b24	NA	ND	ND	ND	ND	ND	ND	ND	NA	ND	ND	ND	ND	ND	ND	ND	NA	ND	ND	ND	ND	ND	ND	ND
Gm10272	NA	ND	ND	ND	ND	ND	ND	ND	NA	ND	ND	ND	ND	ND	ND	ND	NA	ND	ND	ND	ND	ND	ND	ND
Lcn3	NA	ND	ND	ND	ND	ND	ND	ND	NA	ND	ND	ND	ND	ND	ND	ND	NA	ND	ND	ND	ND	ND	ND	ND
Lcn4	NA	ND	ND	ND	ND	ND	ND	ND	NA	ND	ND	ND	ND	ND	ND	ND	NA	ND	ND	ND	ND	ND	ND	ND
Olfr138	NA	ND	ND	ND	ND	ND	ND	ND	NA	ND	ND	ND	ND	ND	ND	ND	NA	ND	ND	ND	ND	ND	ND	ND
Krtap19-2	NA	ND	ND	ND	ND	ND	ND	ND	NA	ND	ND	ND	ND	ND	ND	ND	NA	ND	ND	ND	ND	ND	ND	ND
Ly6f	NA	ND	ND	ND	ND	ND	ND	ND	NA	ND	ND	ND	ND	ND	ND	ND	NA	ND	ND	ND	ND	ND	ND	ND
Cd209a	NA	ND	ND	ND	ND	ND	ND	ND	NA	ND	ND	ND	ND	ND	ND	ND	NA	ND	ND	ND	ND	ND	ND	ND
Vmn1r35	NA	ND	ND	ND	ND	ND	ND	ND	NA	ND	ND	ND	ND	ND	ND	ND	NA	ND	ND	ND	ND	ND	ND	ND
Vmn1r17	NA	ND	ND	ND	ND	ND	ND	ND	NA	ND	ND	ND	ND	ND	ND	ND	NA	ND	ND	ND	ND	ND	ND	ND
Vmn1r26	NA	ND	ND	ND	ND	ND	ND	ND	NA	ND	ND	ND	ND	ND	ND	ND	NA	ND	ND	ND	ND	ND	ND	ND
Vmn1r5	NA	ND	ND	ND	ND	ND	ND	ND	NA	ND	ND	ND	ND	ND	ND	ND	NA	ND	ND	ND	ND	ND	ND	ND
Vmn1r6	NA	ND	ND	ND	ND	ND	ND	ND	NA	ND	ND	ND	ND	ND	ND	ND	NA	ND	ND	ND	ND	ND	ND	ND
Vmn1r4	NA	ND	ND	ND	ND	ND	ND	ND	NA	ND	ND	ND	ND	ND	ND	ND	NA	ND	ND	ND	ND	ND	ND	ND
Vmn1r30	NA	ND	ND	ND	ND	ND	ND	ND	NA	ND	ND	ND	ND	ND	ND	ND	NA	ND	ND	ND	ND	ND	ND	ND
Vmn1r22	NA	ND	ND	ND	ND	ND	ND	ND	NA	ND	ND	ND	ND	ND	ND	ND	NA	ND	ND	ND	ND	ND	ND	ND
Vmn1r23	NA	ND	ND	ND	ND	ND	ND	ND	NA	ND	ND	ND	ND	ND	ND	ND	NA	ND	ND	ND	ND	ND	ND	ND
Vmn1r28	NA	ND	ND	ND	ND	ND	ND	ND	NA	ND	ND	ND	ND	ND	ND	ND	NA	ND	ND	ND	ND	ND	ND	ND
Vmn1r18	NA	ND	ND	ND	ND	ND	ND	ND	NA	ND	ND	ND	ND	ND	ND	ND	NA	ND	ND	ND	ND	ND	ND	ND
Vmn1r19	NA	ND	ND	ND	ND	ND	ND	ND	NA	ND	ND	ND	ND	ND	ND	ND	NA	ND	ND	ND	ND	ND	ND	ND
Vmn1r21	NA	ND	ND	ND	ND	ND	ND	ND	NA	ND	ND	ND	ND	ND	ND	ND	NA	ND	ND	ND	ND	ND	ND	ND
Vmn1r16	NA	ND	ND	ND	ND	ND	ND	ND	NA	ND	ND	ND	ND	ND	ND	ND	NA	ND	ND	ND	ND	ND	ND	ND
Vmn1r9	NA	ND	ND	ND	ND	ND	ND	ND	NA	ND	ND	ND	ND	ND	ND	ND	NA	ND	ND	ND	ND	ND	ND	ND
Vmn1r8	NA	ND	ND	ND	ND	ND	ND	ND	NA	ND	ND	ND	ND	ND	ND	ND	NA	ND	ND	ND	ND	ND	ND	ND
Vmn1r27	NA	ND	ND	ND	ND	ND	ND	ND	NA	ND	ND	ND	ND	ND	ND	ND	NA	ND	ND	ND	ND	ND	ND	ND
Vmn1r226	NA	ND	ND	ND	ND	ND	ND	ND	NA	ND	ND	ND	ND	ND	ND	ND	NA	ND	ND	ND	ND	ND	ND	ND
Vmn1r228	NA	ND	ND	ND	ND	ND	ND	ND	NA	ND	ND	ND	ND	ND	ND	ND	NA	ND	ND	ND	ND	ND	ND	ND
Vmn1r232	NA	ND	ND	ND	ND	ND	ND	ND	NA	ND	ND	ND	ND	ND	ND	ND	NA	ND	ND	ND	ND	ND	ND	ND
Vmn1r225	NA	ND	ND	ND	ND	ND	ND	ND	NA	ND	ND	ND	ND	ND	ND	ND	NA	ND	ND	ND	ND	ND	ND	ND
Vmn1r231	NA	ND	ND	ND	ND	ND	ND	ND	NA	ND	ND	ND	ND	ND	ND	ND	NA	ND	ND	ND	ND	ND	ND	ND
Vmn1r230	NA	ND	ND	ND	ND	ND	ND	ND	NA	ND	ND	ND	ND	ND	ND	ND	NA	ND	ND	ND	ND	ND	ND	ND
Vmn1r234	NA	ND	ND	ND	ND	ND	ND	ND	NA	ND	ND	ND	ND	ND	ND	ND	NA	ND	ND	ND	ND	ND	ND	ND
Vmn1r237	NA	ND	ND	ND	ND	ND	ND	ND	NA	ND	ND	ND	ND	ND	ND	ND	NA	ND	ND	ND	ND	ND	ND	ND
Vmn1r236	NA	ND	ND	ND	ND	ND	ND	ND	NA	ND	ND	ND	ND	ND	ND	ND	NA	ND	ND	ND	ND	ND	ND	ND
Vmn1r233	NA	ND	ND	ND	ND	ND	ND	ND	NA	ND	ND	ND	ND	ND	ND	ND	NA	ND	ND	ND	ND	ND	ND	ND
Vmn1r73	NA	ND	ND	ND	ND	ND	ND	ND	NA	ND	ND	ND	ND	ND	ND	ND	NA	ND	ND	ND	ND	ND	ND	ND
Vmn1r80	NA	ND	ND	ND	ND	ND	ND	ND	NA	ND	ND	ND	ND	ND	ND	ND	NA	ND	ND	ND	ND	ND	ND	ND
Vmn1r76	NA	ND	ND	ND	ND	ND	ND	ND	NA	ND	ND	ND	ND	ND	ND	ND	NA	ND	ND	ND	ND	ND	ND	ND
Vmn1r74	NA	ND	ND	ND	ND	ND	ND	ND	NA	ND	ND	ND	ND	ND	ND	ND	NA	ND	ND	ND	ND	ND	ND	ND
Vmn1r75	NA	ND	ND	ND	ND	ND	ND	ND	NA	ND	ND	ND	ND	ND	ND	ND	NA	ND	ND	ND	ND	ND	ND	ND
Vmn1r78	NA	ND	ND	ND	ND	ND	ND	ND	NA	ND	ND	ND	ND	ND	ND	ND	NA	ND	ND	ND	ND	ND	ND	ND
Vmn1r83	NA	ND	ND	ND	ND	ND	ND	ND	NA	ND	ND	ND	ND	ND	ND	ND	NA	ND	ND	ND	ND	ND	ND	ND
Vmn1r-ps103	NA	ND	ND	ND	ND	ND	ND	ND	NA	ND	ND	ND	ND	ND	ND	ND	NA	ND	ND	ND	ND	ND	ND	ND
Vmn1r199	NA	ND	ND	ND	ND	ND	ND	ND	NA	ND	ND	ND	ND	ND	ND	ND	NA	ND	ND	ND	ND	ND	ND	ND
Vmn1r214	NA	ND	ND	ND	ND	ND	ND	ND	NA	ND	ND	ND	ND	ND	ND	ND	NA	ND	ND	ND	ND	ND	ND	ND
Vmn1r213	NA	ND	ND	ND	ND	ND	ND	ND	NA	ND	ND	ND	ND	ND	ND	ND	NA	ND	ND	ND	ND	ND	ND	ND
Vmn1r206	NA	ND	ND	ND	ND	ND	ND	ND	NA	ND	ND	ND	ND	ND	ND	ND	NA	ND	ND	ND	ND	ND	ND	ND
Vmn1r205	NA	ND	ND	ND	ND	ND	ND	ND	NA	ND	ND	ND	ND	ND	ND	ND	NA	ND	ND	ND	ND	ND	ND	ND
Vmn1r208	NA	ND	ND	ND	ND	ND	ND	ND	NA	ND	ND	ND	ND	ND	ND	ND	NA	ND	ND	ND	ND	ND	ND	ND
Vmn1r215	NA	ND	ND	ND	ND	ND	ND	ND	NA	ND	ND	ND	ND	ND	ND	ND	NA	ND	ND	ND	ND	ND	ND	ND
Vmn1r193	NA	ND	ND	ND	ND	ND	ND	ND	NA	ND	ND	ND	ND	ND	ND	ND	NA	ND	ND	ND	ND	ND	ND	ND
Vmn1r70	NA	ND	ND	ND	ND	ND	ND	ND	NA	ND	ND	ND	ND	ND	ND	ND	NA	ND	ND	ND	ND	ND	ND	ND
Vmn1r67	NA	ND	ND	ND	ND	ND	ND	ND	NA	ND	ND	ND	ND	ND	ND	ND	NA	ND	ND	ND	ND	ND	ND	ND
Vmn1r66	NA	ND	ND	ND	ND	ND	ND	ND	NA	ND	ND	ND	ND	ND	ND	ND	NA	ND	ND	ND	ND	ND	ND	ND
Vmn1r185	NA	ND	ND	ND	ND	ND	ND	ND	NA	ND	ND	ND	ND	ND	ND	ND	NA	ND	ND	ND	ND	ND	ND	ND
Vmn1r84	NA	ND	ND	ND	ND	ND	ND	ND	NA	ND	ND	ND	ND	ND	ND	ND	NA	ND	ND	ND	ND	ND	ND	ND
Vmn1r82	NA	ND	ND	ND	ND	ND	ND	ND	NA	ND	ND	ND	ND	ND	ND	ND	NA	ND	ND	ND	ND	ND	ND	ND
Vmn1r210	NA	ND	ND	ND	ND	ND	ND	ND	NA	ND	ND	ND	ND	ND	ND	ND	NA	ND	ND	ND	ND	ND	ND	ND
Vmn1r203	NA	ND	ND	ND	ND	ND	ND	ND	NA	ND	ND	ND	ND	ND	ND	ND	NA	ND	ND	ND	ND	ND	ND	ND
Vmn1r220	NA	ND	ND	ND	ND	ND	ND	ND	NA	ND	ND	ND	ND	ND	ND	ND	NA	ND	ND	ND	ND	ND	ND	ND
Vmn1r219	NA	ND	ND	ND	ND	ND	ND	ND	NA	ND	ND	ND	ND	ND	ND	ND	NA	ND	ND	ND	ND	ND	ND	ND
Vmn1r217	NA	ND	ND	ND	ND	ND	ND	ND	NA	ND	ND	ND	ND	ND	ND	ND	NA	ND	ND	ND	ND	ND	ND	ND
Vmn1r211	NA	ND	ND	ND	ND	ND	ND	ND	NA	ND	ND	ND	ND	ND	ND	ND	NA	ND	ND	ND	ND	ND	ND	ND
Vmn1r197	NA	ND	ND	ND	ND	ND	ND	ND	NA	ND	ND	ND	ND	ND	ND	ND	NA	ND	ND	ND	ND	ND	ND	ND
Smcp	NA	ND	ND	ND	ND	ND	ND	ND	NA	ND	ND	ND	ND	ND	ND	ND	NA	ND	ND	ND	ND	ND	ND	ND
Mup1	NA	ND	ND	ND	ND	ND	ND	ND	NA	ND	ND	ND	ND	ND	ND	ND	NA	ND	ND	ND	ND	ND	ND	ND
Mup4	NA	ND	ND	ND	ND	ND	ND	ND	NA	ND	ND	ND	ND	ND	ND	ND	NA	ND	ND	ND	ND	ND	ND	ND
Mup5	NA	ND	ND	ND	ND	ND	ND	ND	NA	ND	ND	ND	ND	ND	ND	ND	NA	ND	ND	ND	ND	ND	ND	ND
Olfr17	NA	ND	ND	ND	ND	ND	ND	ND	NA	ND	ND	ND	ND	ND	ND	ND	NA	ND	ND	ND	ND	ND	ND	ND
Olfr19	NA	ND	ND	ND	ND	ND	ND	ND	NA	ND	ND	ND	ND	ND	ND	ND	NA	ND	ND	ND	ND	ND	ND	ND
Olfr23	NA	ND	ND	ND	ND	ND	ND	ND	NA	ND	ND	ND	ND	ND	ND	ND	NA	ND	ND	ND	ND	ND	ND	ND
Olfr24	NA	ND	ND	ND	ND	ND	ND	ND	NA	ND	ND	ND	ND	ND	ND	ND	NA	ND	ND	ND	ND	ND	ND	ND
Olfr25	NA	ND	ND	ND	ND	ND	ND	ND	NA	ND	ND	ND	ND	ND	ND	ND	NA	ND	ND	ND	ND	ND	ND	ND
Olfr26	NA	ND	ND	ND	ND	ND	ND	ND	NA	ND	ND	ND	ND	ND	ND	ND	NA	ND	ND	ND	ND	ND	ND	ND
Olfr3	NA	ND	ND	ND	ND	ND	ND	ND	NA	ND	ND	ND	ND	ND	ND	ND	NA	ND	ND	ND	ND	ND	ND	ND
Olfr32	NA	ND	ND	ND	ND	ND	ND	ND	NA	ND	ND	ND	ND	ND	ND	ND	NA	ND	ND	ND	ND	ND	ND	ND
Olfr33	NA	ND	ND	ND	ND	ND	ND	ND	NA	ND	ND	ND	ND	ND	ND	ND	NA	ND	ND	ND	ND	ND	ND	ND
Olfr45	NA	ND	ND	ND	ND	ND	ND	ND	NA	ND	ND	ND	ND	ND	ND	ND	NA	ND	ND	ND	ND	ND	ND	ND
Olfr50	NA	ND	ND	ND	ND	ND	ND	ND	NA	ND	ND	ND	ND	ND	ND	ND	NA	ND	ND	ND	ND	ND	ND	ND
Olfr54	NA	ND	ND	ND	ND	ND	ND	ND	NA	ND	ND	ND	ND	ND	ND	ND	NA	ND	ND	ND	ND	ND	ND	ND
Olfr57	NA	ND	ND	ND	ND	ND	ND	ND	NA	ND	ND	ND	ND	ND	ND	ND	NA	ND	ND	ND	ND	ND	ND	ND
Olfr58	NA	ND	ND	ND	ND	ND	ND	ND	NA	ND	ND	ND	ND	ND	ND	ND	NA	ND	ND	ND	ND	ND	ND	ND
Olfr65	NA	ND	ND	ND	ND	ND	ND	ND	NA	ND	ND	ND	ND	ND	ND	ND	NA	ND	ND	ND	ND	ND	ND	ND
Olfr64	NA	ND	ND	ND	ND	ND	ND	ND	NA	ND	ND	ND	ND	ND	ND	ND	NA	ND	ND	ND	ND	ND	ND	ND
Olfr66	NA	ND	ND	ND	ND	ND	ND	ND	NA	ND	ND	ND	ND	ND	ND	ND	NA	ND	ND	ND	ND	ND	ND	ND
Olfr8	NA	ND	ND	ND	ND	ND	ND	ND	NA	ND	ND	ND	ND	ND	ND	ND	NA	ND	ND	ND	ND	ND	ND	ND
Pgk2	NA	ND	ND	ND	ND	ND	ND	ND	NA	ND	ND	ND	ND	ND	ND	ND	NA	ND	ND	ND	ND	ND	ND	ND
Pira1	NA	ND	ND	ND	ND	ND	ND	ND	NA	ND	ND	ND	ND	ND	ND	ND	NA	ND	ND	ND	ND	ND	ND	ND
Pira2	NA	ND	ND	ND	ND	ND	ND	ND	NA	ND	ND	ND	ND	ND	ND	ND	NA	ND	ND	ND	ND	ND	ND	ND
Prl4a1	NA	ND	ND	ND	ND	ND	ND	ND	NA	ND	ND	ND	ND	ND	ND	ND	NA	ND	ND	ND	ND	ND	ND	ND
Prl6a1	NA	ND	ND	ND	ND	ND	ND	ND	NA	ND	ND	ND	ND	ND	ND	ND	NA	ND	ND	ND	ND	ND	ND	ND
Prl7a2	NA	ND	ND	ND	ND	ND	ND	ND	NA	ND	ND	ND	ND	ND	ND	ND	NA	ND	ND	ND	ND	ND	ND	ND
Olfr384	NA	ND	ND	ND	ND	ND	ND	ND	NA	ND	ND	ND	ND	ND	ND	ND	NA	ND	ND	ND	ND	ND	ND	ND
Oog1	NA	ND	ND	ND	ND	ND	ND	ND	NA	ND	ND	ND	ND	ND	ND	ND	NA	ND	ND	ND	ND	ND	ND	ND
Pramel27	NA	ND	ND	ND	ND	ND	ND	ND	NA	ND	ND	ND	ND	ND	ND	ND	NA	ND	ND	ND	ND	ND	ND	ND
Pramel25	NA	ND	ND	ND	ND	ND	ND	ND	NA	ND	ND	ND	ND	ND	ND	ND	NA	ND	ND	ND	ND	ND	ND	ND
Reg2	NA	ND	ND	ND	ND	ND	ND	ND	NA	ND	ND	ND	ND	ND	ND	ND	NA	ND	ND	ND	ND	ND	ND	ND
S100a8	NA	ND	ND	ND	ND	ND	ND	ND	NA	ND	ND	ND	ND	ND	ND	ND	NA	ND	ND	ND	ND	ND	ND	ND
Serpinb3a	NA	ND	ND	ND	ND	ND	ND	ND	NA	ND	ND	ND	ND	ND	ND	ND	NA	ND	ND	ND	ND	ND	ND	ND
Serpina3k	NA	ND	ND	ND	ND	ND	ND	ND	NA	ND	ND	ND	ND	ND	ND	ND	NA	ND	ND	ND	ND	ND	ND	ND
Serpina3g	NA	ND	ND	ND	ND	ND	ND	ND	NA	ND	ND	ND	ND	ND	ND	ND	NA	ND	ND	ND	ND	ND	ND	ND
Tdpoz1	NA	ND	ND	ND	ND	ND	ND	ND	NA	ND	ND	ND	ND	ND	ND	ND	NA	ND	ND	ND	ND	ND	ND	ND
Sprr1a	NA	ND	ND	ND	ND	ND	ND	ND	NA	ND	ND	ND	ND	ND	ND	ND	NA	ND	ND	ND	ND	ND	ND	ND
Sprr1b	NA	ND	ND	ND	ND	ND	ND	ND	NA	ND	ND	ND	ND	ND	ND	ND	NA	ND	ND	ND	ND	ND	ND	ND
Sprr2d	NA	ND	ND	ND	ND	ND	ND	ND	NA	ND	ND	ND	ND	ND	ND	ND	NA	ND	ND	ND	ND	ND	ND	ND
Sprr2f	NA	ND	ND	ND	ND	ND	ND	ND	NA	ND	ND	ND	ND	ND	ND	ND	NA	ND	ND	ND	ND	ND	ND	ND
Sprr2g	NA	ND	ND	ND	ND	ND	ND	ND	NA	ND	ND	ND	ND	ND	ND	ND	NA	ND	ND	ND	ND	ND	ND	ND
Sprr2h	NA	ND	ND	ND	ND	ND	ND	ND	NA	ND	ND	ND	ND	ND	ND	ND	NA	ND	ND	ND	ND	ND	ND	ND
Sprr2i	NA	ND	ND	ND	ND	ND	ND	ND	NA	ND	ND	ND	ND	ND	ND	ND	NA	ND	ND	ND	ND	ND	ND	ND
Sprr3	NA	ND	ND	ND	ND	ND	ND	ND	NA	ND	ND	ND	ND	ND	ND	ND	NA	ND	ND	ND	ND	ND	ND	ND
Mucl2	NA	ND	ND	ND	ND	ND	ND	ND	NA	ND	ND	ND	ND	ND	ND	ND	NA	ND	ND	ND	ND	ND	ND	ND
Mucl1	NA	ND	ND	ND	ND	ND	ND	ND	NA	ND	ND	ND	ND	ND	ND	ND	NA	ND	ND	ND	ND	ND	ND	ND
Sva	NA	ND	ND	ND	ND	ND	ND	ND	NA	ND	ND	ND	ND	ND	ND	ND	NA	ND	ND	ND	ND	ND	ND	ND
Sycp1-ps1	NA	ND	ND	ND	ND	ND	ND	ND	NA	ND	ND	ND	ND	ND	ND	ND	NA	ND	ND	ND	ND	ND	ND	ND
4931408C20Rik	NA	ND	ND	ND	ND	ND	ND	ND	NA	ND	ND	ND	ND	ND	ND	ND	NA	ND	ND	ND	ND	ND	ND	ND
Plac9	NA	ND	ND	ND	ND	ND	ND	ND	NA	ND	ND	ND	ND	ND	ND	ND	NA	ND	ND	ND	ND	ND	ND	ND
Prl3d2	NA	ND	ND	ND	ND	ND	ND	ND	NA	ND	ND	ND	ND	ND	ND	ND	NA	ND	ND	ND	ND	ND	ND	ND
Prl3d3	NA	ND	ND	ND	ND	ND	ND	ND	NA	ND	ND	ND	ND	ND	ND	ND	NA	ND	ND	ND	ND	ND	ND	ND
Dynlt2a1	NA	ND	ND	ND	ND	ND	ND	ND	NA	ND	ND	ND	ND	ND	ND	ND	NA	ND	ND	ND	ND	ND	ND	ND
Olfr11	NA	ND	ND	ND	ND	ND	ND	ND	NA	ND	ND	ND	ND	ND	ND	ND	NA	ND	ND	ND	ND	ND	ND	ND
4930474N05Rik	NA	ND	ND	ND	ND	ND	ND	ND	NA	ND	ND	ND	ND	ND	ND	ND	NA	ND	ND	ND	ND	ND	ND	ND
Olfr743	NA	ND	ND	ND	ND	ND	ND	ND	NA	ND	ND	ND	ND	ND	ND	ND	NA	ND	ND	ND	ND	ND	ND	ND
Prss2	NA	ND	ND	ND	ND	ND	ND	ND	NA	ND	ND	ND	ND	ND	ND	ND	NA	ND	ND	ND	ND	ND	ND	ND
Prss3	NA	ND	ND	ND	ND	ND	ND	ND	NA	ND	ND	ND	ND	ND	ND	ND	NA	ND	ND	ND	ND	ND	ND	ND
Try4	NA	ND	ND	ND	ND	ND	ND	ND	NA	ND	ND	ND	ND	ND	ND	ND	NA	ND	ND	ND	ND	ND	ND	ND
Vmn1r51	NA	ND	ND	ND	ND	ND	ND	ND	NA	ND	ND	ND	ND	ND	ND	ND	NA	ND	ND	ND	ND	ND	ND	ND
Vmn2r37	NA	ND	ND	ND	ND	ND	ND	ND	NA	ND	ND	ND	ND	ND	ND	ND	NA	ND	ND	ND	ND	ND	ND	ND
Vmn2r42	NA	ND	ND	ND	ND	ND	ND	ND	NA	ND	ND	ND	ND	ND	ND	ND	NA	ND	ND	ND	ND	ND	ND	ND
Vmn2r106	NA	ND	ND	ND	ND	ND	ND	ND	NA	ND	ND	ND	ND	ND	ND	ND	NA	ND	ND	ND	ND	ND	ND	ND
H2-M11	NA	ND	ND	ND	ND	ND	ND	ND	NA	ND	ND	ND	ND	ND	ND	ND	NA	ND	ND	ND	ND	ND	ND	ND
Olfr1102	NA	ND	ND	ND	ND	ND	ND	ND	NA	ND	ND	ND	ND	ND	ND	ND	NA	ND	ND	ND	ND	ND	ND	ND
Olfr1283	NA	ND	ND	ND	ND	ND	ND	ND	NA	ND	ND	ND	ND	ND	ND	ND	NA	ND	ND	ND	ND	ND	ND	ND
S100a7l2	NA	ND	ND	ND	ND	ND	ND	ND	NA	ND	ND	ND	ND	ND	ND	ND	NA	ND	ND	ND	ND	ND	ND	ND
Sprr4	NA	ND	ND	ND	ND	ND	ND	ND	NA	ND	ND	ND	ND	ND	ND	ND	NA	ND	ND	ND	ND	ND	ND	ND
Ifna13	NA	ND	ND	ND	ND	ND	ND	ND	NA	ND	ND	ND	ND	ND	ND	ND	NA	ND	ND	ND	ND	ND	ND	ND
Ifna16	NA	ND	ND	ND	ND	ND	ND	ND	NA	ND	ND	ND	ND	ND	ND	ND	NA	ND	ND	ND	ND	ND	ND	ND
Vmn2r14	NA	ND	ND	ND	ND	ND	ND	ND	NA	ND	ND	ND	ND	ND	ND	ND	NA	ND	ND	ND	ND	ND	ND	ND
5530400C23Rik	NA	ND	ND	ND	ND	ND	ND	ND	NA	ND	ND	ND	ND	ND	ND	ND	NA	ND	ND	ND	ND	ND	ND	ND
Vmn1r178	NA	ND	ND	ND	ND	ND	ND	ND	NA	ND	ND	ND	ND	ND	ND	ND	NA	ND	ND	ND	ND	ND	ND	ND
Vmn1r180	NA	ND	ND	ND	ND	ND	ND	ND	NA	ND	ND	ND	ND	ND	ND	ND	NA	ND	ND	ND	ND	ND	ND	ND
Olfr6	NA	ND	ND	ND	ND	ND	ND	ND	NA	ND	ND	ND	ND	ND	ND	ND	NA	ND	ND	ND	ND	ND	ND	ND
Olfr952	NA	ND	ND	ND	ND	ND	ND	ND	NA	ND	ND	ND	ND	ND	ND	ND	NA	ND	ND	ND	ND	ND	ND	ND
Gm13238	NA	ND	ND	ND	ND	ND	ND	ND	NA	ND	ND	ND	ND	ND	ND	ND	NA	ND	ND	ND	ND	ND	ND	ND
Tcstv3	NA	ND	ND	ND	ND	ND	ND	ND	NA	ND	ND	ND	ND	ND	ND	ND	NA	ND	ND	ND	ND	ND	ND	ND
Olfr366	NA	ND	ND	ND	ND	ND	ND	ND	NA	ND	ND	ND	ND	ND	ND	ND	NA	ND	ND	ND	ND	ND	ND	ND
AF067061	NA	ND	ND	ND	ND	ND	ND	ND	NA	ND	ND	ND	ND	ND	ND	ND	NA	ND	ND	ND	ND	ND	ND	ND
Adam25	NA	ND	ND	ND	ND	ND	ND	ND	NA	ND	ND	ND	ND	ND	ND	ND	NA	ND	ND	ND	ND	ND	ND	ND
Spata31d1c	NA	ND	ND	ND	ND	ND	ND	ND	NA	ND	ND	ND	ND	ND	ND	ND	NA	ND	ND	ND	ND	ND	ND	ND
Synb	NA	ND	ND	ND	ND	ND	ND	ND	NA	ND	ND	ND	ND	ND	ND	ND	NA	ND	ND	ND	ND	ND	ND	ND
Ubd	NA	ND	ND	ND	ND	ND	ND	ND	NA	ND	ND	ND	ND	ND	ND	ND	NA	ND	ND	ND	ND	ND	ND	ND
Vmn1r49	NA	ND	ND	ND	ND	ND	ND	ND	NA	ND	ND	ND	ND	ND	ND	ND	NA	ND	ND	ND	ND	ND	ND	ND
Gm428	NA	ND	ND	ND	ND	ND	ND	ND	NA	ND	ND	ND	ND	ND	ND	ND	NA	ND	ND	ND	ND	ND	ND	ND
Ifna15	NA	ND	ND	ND	ND	ND	ND	ND	NA	ND	ND	ND	ND	ND	ND	ND	NA	ND	ND	ND	ND	ND	ND	ND
Ifna12	NA	ND	ND	ND	ND	ND	ND	ND	NA	ND	ND	ND	ND	ND	ND	ND	NA	ND	ND	ND	ND	ND	ND	ND
BC048671	NA	ND	ND	ND	ND	ND	ND	ND	NA	ND	ND	ND	ND	ND	ND	ND	NA	ND	ND	ND	ND	ND	ND	ND
Mrgprx2	NA	ND	ND	ND	ND	ND	ND	ND	NA	ND	ND	ND	ND	ND	ND	ND	NA	ND	ND	ND	ND	ND	ND	ND
Mrgprb2	NA	ND	ND	ND	ND	ND	ND	ND	NA	ND	ND	ND	ND	ND	ND	ND	NA	ND	ND	ND	ND	ND	ND	ND
4933405O20Rik	NA	ND	ND	ND	ND	ND	ND	ND	NA	ND	ND	ND	ND	ND	ND	ND	NA	ND	ND	ND	ND	ND	ND	ND
Olfr684	NA	ND	ND	ND	ND	ND	ND	ND	NA	ND	ND	ND	ND	ND	ND	ND	NA	ND	ND	ND	ND	ND	ND	ND
Defb8	NA	ND	ND	ND	ND	ND	ND	ND	NA	ND	ND	ND	ND	ND	ND	ND	NA	ND	ND	ND	ND	ND	ND	ND
Zscan4c	NA	ND	ND	ND	ND	ND	ND	ND	NA	ND	ND	ND	ND	ND	ND	ND	NA	ND	ND	ND	ND	ND	ND	ND
Defb9	NA	ND	ND	ND	ND	ND	ND	ND	NA	ND	ND	ND	ND	ND	ND	ND	NA	ND	ND	ND	ND	ND	ND	ND
Defb7	NA	ND	ND	ND	ND	ND	ND	ND	NA	ND	ND	ND	ND	ND	ND	ND	NA	ND	ND	ND	ND	ND	ND	ND
Defb11	NA	ND	ND	ND	ND	ND	ND	ND	NA	ND	ND	ND	ND	ND	ND	ND	NA	ND	ND	ND	ND	ND	ND	ND
Defb10	NA	ND	ND	ND	ND	ND	ND	ND	NA	ND	ND	ND	ND	ND	ND	ND	NA	ND	ND	ND	ND	ND	ND	ND
Vmn1r72	NA	ND	ND	ND	ND	ND	ND	ND	NA	ND	ND	ND	ND	ND	ND	ND	NA	ND	ND	ND	ND	ND	ND	ND
Vmn1r189	NA	ND	ND	ND	ND	ND	ND	ND	NA	ND	ND	ND	ND	ND	ND	ND	NA	ND	ND	ND	ND	ND	ND	ND
Vmn1r192	NA	ND	ND	ND	ND	ND	ND	ND	NA	ND	ND	ND	ND	ND	ND	ND	NA	ND	ND	ND	ND	ND	ND	ND
Olfr1290	NA	ND	ND	ND	ND	ND	ND	ND	NA	ND	ND	ND	ND	ND	ND	ND	NA	ND	ND	ND	ND	ND	ND	ND
Olfr773	NA	ND	ND	ND	ND	ND	ND	ND	NA	ND	ND	ND	ND	ND	ND	ND	NA	ND	ND	ND	ND	ND	ND	ND
Olfr772	NA	ND	ND	ND	ND	ND	ND	ND	NA	ND	ND	ND	ND	ND	ND	ND	NA	ND	ND	ND	ND	ND	ND	ND
Olfr1355	NA	ND	ND	ND	ND	ND	ND	ND	NA	ND	ND	ND	ND	ND	ND	ND	NA	ND	ND	ND	ND	ND	ND	ND
Olfr835	NA	ND	ND	ND	ND	ND	ND	ND	NA	ND	ND	ND	ND	ND	ND	ND	NA	ND	ND	ND	ND	ND	ND	ND
Olfr1116	NA	ND	ND	ND	ND	ND	ND	ND	NA	ND	ND	ND	ND	ND	ND	ND	NA	ND	ND	ND	ND	ND	ND	ND
Olfr1066	NA	ND	ND	ND	ND	ND	ND	ND	NA	ND	ND	ND	ND	ND	ND	ND	NA	ND	ND	ND	ND	ND	ND	ND
Olfr1357	NA	ND	ND	ND	ND	ND	ND	ND	NA	ND	ND	ND	ND	ND	ND	ND	NA	ND	ND	ND	ND	ND	ND	ND
Olfr744	NA	ND	ND	ND	ND	ND	ND	ND	NA	ND	ND	ND	ND	ND	ND	ND	NA	ND	ND	ND	ND	ND	ND	ND
Olfr885	NA	ND	ND	ND	ND	ND	ND	ND	NA	ND	ND	ND	ND	ND	ND	ND	NA	ND	ND	ND	ND	ND	ND	ND
Olfr1200	NA	ND	ND	ND	ND	ND	ND	ND	NA	ND	ND	ND	ND	ND	ND	ND	NA	ND	ND	ND	ND	ND	ND	ND
Olfr132	NA	ND	ND	ND	ND	ND	ND	ND	NA	ND	ND	ND	ND	ND	ND	ND	NA	ND	ND	ND	ND	ND	ND	ND
Olfr479	NA	ND	ND	ND	ND	ND	ND	ND	NA	ND	ND	ND	ND	ND	ND	ND	NA	ND	ND	ND	ND	ND	ND	ND
Olfr867	NA	ND	ND	ND	ND	ND	ND	ND	NA	ND	ND	ND	ND	ND	ND	ND	NA	ND	ND	ND	ND	ND	ND	ND
Olfr1000	NA	ND	ND	ND	ND	ND	ND	ND	NA	ND	ND	ND	ND	ND	ND	ND	NA	ND	ND	ND	ND	ND	ND	ND
Olfr1024	NA	ND	ND	ND	ND	ND	ND	ND	NA	ND	ND	ND	ND	ND	ND	ND	NA	ND	ND	ND	ND	ND	ND	ND
Olfr704	NA	ND	ND	ND	ND	ND	ND	ND	NA	ND	ND	ND	ND	ND	ND	ND	NA	ND	ND	ND	ND	ND	ND	ND
Olfr294	NA	ND	ND	ND	ND	ND	ND	ND	NA	ND	ND	ND	ND	ND	ND	ND	NA	ND	ND	ND	ND	ND	ND	ND
Olfr298	NA	ND	ND	ND	ND	ND	ND	ND	NA	ND	ND	ND	ND	ND	ND	ND	NA	ND	ND	ND	ND	ND	ND	ND
Olfr293	NA	ND	ND	ND	ND	ND	ND	ND	NA	ND	ND	ND	ND	ND	ND	ND	NA	ND	ND	ND	ND	ND	ND	ND
Olfr115	NA	ND	ND	ND	ND	ND	ND	ND	NA	ND	ND	ND	ND	ND	ND	ND	NA	ND	ND	ND	ND	ND	ND	ND
Olfr671	NA	ND	ND	ND	ND	ND	ND	ND	NA	ND	ND	ND	ND	ND	ND	ND	NA	ND	ND	ND	ND	ND	ND	ND
Olfr948	NA	ND	ND	ND	ND	ND	ND	ND	NA	ND	ND	ND	ND	ND	ND	ND	NA	ND	ND	ND	ND	ND	ND	ND
Olfr467	NA	ND	ND	ND	ND	ND	ND	ND	NA	ND	ND	ND	ND	ND	ND	ND	NA	ND	ND	ND	ND	ND	ND	ND
Olfr1229	NA	ND	ND	ND	ND	ND	ND	ND	NA	ND	ND	ND	ND	ND	ND	ND	NA	ND	ND	ND	ND	ND	ND	ND
Olfr947-ps1	NA	ND	ND	ND	ND	ND	ND	ND	NA	ND	ND	ND	ND	ND	ND	ND	NA	ND	ND	ND	ND	ND	ND	ND
Olfr299	NA	ND	ND	ND	ND	ND	ND	ND	NA	ND	ND	ND	ND	ND	ND	ND	NA	ND	ND	ND	ND	ND	ND	ND
Olfr1089	NA	ND	ND	ND	ND	ND	ND	ND	NA	ND	ND	ND	ND	ND	ND	ND	NA	ND	ND	ND	ND	ND	ND	ND
Olfr1287	NA	ND	ND	ND	ND	ND	ND	ND	NA	ND	ND	ND	ND	ND	ND	ND	NA	ND	ND	ND	ND	ND	ND	ND
Olfr1039	NA	ND	ND	ND	ND	ND	ND	ND	NA	ND	ND	ND	ND	ND	ND	ND	NA	ND	ND	ND	ND	ND	ND	ND
Olfr1307	NA	ND	ND	ND	ND	ND	ND	ND	NA	ND	ND	ND	ND	ND	ND	ND	NA	ND	ND	ND	ND	ND	ND	ND
Olfr1537	NA	ND	ND	ND	ND	ND	ND	ND	NA	ND	ND	ND	ND	ND	ND	ND	NA	ND	ND	ND	ND	ND	ND	ND
Olfr1432	NA	ND	ND	ND	ND	ND	ND	ND	NA	ND	ND	ND	ND	ND	ND	ND	NA	ND	ND	ND	ND	ND	ND	ND
Olfr857	NA	ND	ND	ND	ND	ND	ND	ND	NA	ND	ND	ND	ND	ND	ND	ND	NA	ND	ND	ND	ND	ND	ND	ND
Olfr193	NA	ND	ND	ND	ND	ND	ND	ND	NA	ND	ND	ND	ND	ND	ND	ND	NA	ND	ND	ND	ND	ND	ND	ND
Olfr1053	NA	ND	ND	ND	ND	ND	ND	ND	NA	ND	ND	ND	ND	ND	ND	ND	NA	ND	ND	ND	ND	ND	ND	ND
Olfr1281	NA	ND	ND	ND	ND	ND	ND	ND	NA	ND	ND	ND	ND	ND	ND	ND	NA	ND	ND	ND	ND	ND	ND	ND
Olfr1249	NA	ND	ND	ND	ND	ND	ND	ND	NA	ND	ND	ND	ND	ND	ND	ND	NA	ND	ND	ND	ND	ND	ND	ND
Olfr884	NA	ND	ND	ND	ND	ND	ND	ND	NA	ND	ND	ND	ND	ND	ND	ND	NA	ND	ND	ND	ND	ND	ND	ND
Olfr1306	NA	ND	ND	ND	ND	ND	ND	ND	NA	ND	ND	ND	ND	ND	ND	ND	NA	ND	ND	ND	ND	ND	ND	ND
Olfr1211	NA	ND	ND	ND	ND	ND	ND	ND	NA	ND	ND	ND	ND	ND	ND	ND	NA	ND	ND	ND	ND	ND	ND	ND
Olfr1385	NA	ND	ND	ND	ND	ND	ND	ND	NA	ND	ND	ND	ND	ND	ND	ND	NA	ND	ND	ND	ND	ND	ND	ND
Olfr191	NA	ND	ND	ND	ND	ND	ND	ND	NA	ND	ND	ND	ND	ND	ND	ND	NA	ND	ND	ND	ND	ND	ND	ND
Olfr485	NA	ND	ND	ND	ND	ND	ND	ND	NA	ND	ND	ND	ND	ND	ND	ND	NA	ND	ND	ND	ND	ND	ND	ND
Olfr487	NA	ND	ND	ND	ND	ND	ND	ND	NA	ND	ND	ND	ND	ND	ND	ND	NA	ND	ND	ND	ND	ND	ND	ND
Olfr951	NA	ND	ND	ND	ND	ND	ND	ND	NA	ND	ND	ND	ND	ND	ND	ND	NA	ND	ND	ND	ND	ND	ND	ND
Olfr1181	NA	ND	ND	ND	ND	ND	ND	ND	NA	ND	ND	ND	ND	ND	ND	ND	NA	ND	ND	ND	ND	ND	ND	ND
Olfr804	NA	ND	ND	ND	ND	ND	ND	ND	NA	ND	ND	ND	ND	ND	ND	ND	NA	ND	ND	ND	ND	ND	ND	ND
Olfr834	NA	ND	ND	ND	ND	ND	ND	ND	NA	ND	ND	ND	ND	ND	ND	ND	NA	ND	ND	ND	ND	ND	ND	ND
Olfr832	NA	ND	ND	ND	ND	ND	ND	ND	NA	ND	ND	ND	ND	ND	ND	ND	NA	ND	ND	ND	ND	ND	ND	ND
Olfr1105	NA	ND	ND	ND	ND	ND	ND	ND	NA	ND	ND	ND	ND	ND	ND	ND	NA	ND	ND	ND	ND	ND	ND	ND
Olfr967	NA	ND	ND	ND	ND	ND	ND	ND	NA	ND	ND	ND	ND	ND	ND	ND	NA	ND	ND	ND	ND	ND	ND	ND
Olfr963	NA	ND	ND	ND	ND	ND	ND	ND	NA	ND	ND	ND	ND	ND	ND	ND	NA	ND	ND	ND	ND	ND	ND	ND
Olfr761	NA	ND	ND	ND	ND	ND	ND	ND	NA	ND	ND	ND	ND	ND	ND	ND	NA	ND	ND	ND	ND	ND	ND	ND
Olfr1500	NA	ND	ND	ND	ND	ND	ND	ND	NA	ND	ND	ND	ND	ND	ND	ND	NA	ND	ND	ND	ND	ND	ND	ND
Olfr1490	NA	ND	ND	ND	ND	ND	ND	ND	NA	ND	ND	ND	ND	ND	ND	ND	NA	ND	ND	ND	ND	ND	ND	ND
Olfr1152	NA	ND	ND	ND	ND	ND	ND	ND	NA	ND	ND	ND	ND	ND	ND	ND	NA	ND	ND	ND	ND	ND	ND	ND
Olfr1162	NA	ND	ND	ND	ND	ND	ND	ND	NA	ND	ND	ND	ND	ND	ND	ND	NA	ND	ND	ND	ND	ND	ND	ND
Olfr1129	NA	ND	ND	ND	ND	ND	ND	ND	NA	ND	ND	ND	ND	ND	ND	ND	NA	ND	ND	ND	ND	ND	ND	ND
Olfr1437	NA	ND	ND	ND	ND	ND	ND	ND	NA	ND	ND	ND	ND	ND	ND	ND	NA	ND	ND	ND	ND	ND	ND	ND
Olfr1463	NA	ND	ND	ND	ND	ND	ND	ND	NA	ND	ND	ND	ND	ND	ND	ND	NA	ND	ND	ND	ND	ND	ND	ND
Olfr1465	NA	ND	ND	ND	ND	ND	ND	ND	NA	ND	ND	ND	ND	ND	ND	ND	NA	ND	ND	ND	ND	ND	ND	ND
Olfr597	NA	ND	ND	ND	ND	ND	ND	ND	NA	ND	ND	ND	ND	ND	ND	ND	NA	ND	ND	ND	ND	ND	ND	ND
Olfr517	NA	ND	ND	ND	ND	ND	ND	ND	NA	ND	ND	ND	ND	ND	ND	ND	NA	ND	ND	ND	ND	ND	ND	ND
Olfr591	NA	ND	ND	ND	ND	ND	ND	ND	NA	ND	ND	ND	ND	ND	ND	ND	NA	ND	ND	ND	ND	ND	ND	ND
Olfr792	NA	ND	ND	ND	ND	ND	ND	ND	NA	ND	ND	ND	ND	ND	ND	ND	NA	ND	ND	ND	ND	ND	ND	ND
Olfr1505	NA	ND	ND	ND	ND	ND	ND	ND	NA	ND	ND	ND	ND	ND	ND	ND	NA	ND	ND	ND	ND	ND	ND	ND
Olfr1029	NA	ND	ND	ND	ND	ND	ND	ND	NA	ND	ND	ND	ND	ND	ND	ND	NA	ND	ND	ND	ND	ND	ND	ND
Olfr685	NA	ND	ND	ND	ND	ND	ND	ND	NA	ND	ND	ND	ND	ND	ND	ND	NA	ND	ND	ND	ND	ND	ND	ND
Olfr988	NA	ND	ND	ND	ND	ND	ND	ND	NA	ND	ND	ND	ND	ND	ND	ND	NA	ND	ND	ND	ND	ND	ND	ND
Olfr1182	NA	ND	ND	ND	ND	ND	ND	ND	NA	ND	ND	ND	ND	ND	ND	ND	NA	ND	ND	ND	ND	ND	ND	ND
Olfr1222	NA	ND	ND	ND	ND	ND	ND	ND	NA	ND	ND	ND	ND	ND	ND	ND	NA	ND	ND	ND	ND	ND	ND	ND
Olfr180	NA	ND	ND	ND	ND	ND	ND	ND	NA	ND	ND	ND	ND	ND	ND	ND	NA	ND	ND	ND	ND	ND	ND	ND
Olfr699	NA	ND	ND	ND	ND	ND	ND	ND	NA	ND	ND	ND	ND	ND	ND	ND	NA	ND	ND	ND	ND	ND	ND	ND
Olfr917	NA	ND	ND	ND	ND	ND	ND	ND	NA	ND	ND	ND	ND	ND	ND	ND	NA	ND	ND	ND	ND	ND	ND	ND
Olfr309	NA	ND	ND	ND	ND	ND	ND	ND	NA	ND	ND	ND	ND	ND	ND	ND	NA	ND	ND	ND	ND	ND	ND	ND
Olfr1178	NA	ND	ND	ND	ND	ND	ND	ND	NA	ND	ND	ND	ND	ND	ND	ND	NA	ND	ND	ND	ND	ND	ND	ND
Olfr452	NA	ND	ND	ND	ND	ND	ND	ND	NA	ND	ND	ND	ND	ND	ND	ND	NA	ND	ND	ND	ND	ND	ND	ND
Olfr506	NA	ND	ND	ND	ND	ND	ND	ND	NA	ND	ND	ND	ND	ND	ND	ND	NA	ND	ND	ND	ND	ND	ND	ND
Olfr1034	NA	ND	ND	ND	ND	ND	ND	ND	NA	ND	ND	ND	ND	ND	ND	ND	NA	ND	ND	ND	ND	ND	ND	ND
Olfr102	NA	ND	ND	ND	ND	ND	ND	ND	NA	ND	ND	ND	ND	ND	ND	ND	NA	ND	ND	ND	ND	ND	ND	ND
Olfr310	NA	ND	ND	ND	ND	ND	ND	ND	NA	ND	ND	ND	ND	ND	ND	ND	NA	ND	ND	ND	ND	ND	ND	ND
Olfr1471	NA	ND	ND	ND	ND	ND	ND	ND	NA	ND	ND	ND	ND	ND	ND	ND	NA	ND	ND	ND	ND	ND	ND	ND
Olfr391	NA	ND	ND	ND	ND	ND	ND	ND	NA	ND	ND	ND	ND	ND	ND	ND	NA	ND	ND	ND	ND	ND	ND	ND
Olfr1212	NA	ND	ND	ND	ND	ND	ND	ND	NA	ND	ND	ND	ND	ND	ND	ND	NA	ND	ND	ND	ND	ND	ND	ND
Olfr955	NA	ND	ND	ND	ND	ND	ND	ND	NA	ND	ND	ND	ND	ND	ND	ND	NA	ND	ND	ND	ND	ND	ND	ND
Olfr594	NA	ND	ND	ND	ND	ND	ND	ND	NA	ND	ND	ND	ND	ND	ND	ND	NA	ND	ND	ND	ND	ND	ND	ND
Olfr845	NA	ND	ND	ND	ND	ND	ND	ND	NA	ND	ND	ND	ND	ND	ND	ND	NA	ND	ND	ND	ND	ND	ND	ND
Olfr813	NA	ND	ND	ND	ND	ND	ND	ND	NA	ND	ND	ND	ND	ND	ND	ND	NA	ND	ND	ND	ND	ND	ND	ND
Olfr1010	NA	ND	ND	ND	ND	ND	ND	ND	NA	ND	ND	ND	ND	ND	ND	ND	NA	ND	ND	ND	ND	ND	ND	ND
Olfr1313	NA	ND	ND	ND	ND	ND	ND	ND	NA	ND	ND	ND	ND	ND	ND	ND	NA	ND	ND	ND	ND	ND	ND	ND
Olfr1308	NA	ND	ND	ND	ND	ND	ND	ND	NA	ND	ND	ND	ND	ND	ND	ND	NA	ND	ND	ND	ND	ND	ND	ND
Olfr117	NA	ND	ND	ND	ND	ND	ND	ND	NA	ND	ND	ND	ND	ND	ND	ND	NA	ND	ND	ND	ND	ND	ND	ND
Olfr930	NA	ND	ND	ND	ND	ND	ND	ND	NA	ND	ND	ND	ND	ND	ND	ND	NA	ND	ND	ND	ND	ND	ND	ND
Olfr1311	NA	ND	ND	ND	ND	ND	ND	ND	NA	ND	ND	ND	ND	ND	ND	ND	NA	ND	ND	ND	ND	ND	ND	ND
Olfr1402	NA	ND	ND	ND	ND	ND	ND	ND	NA	ND	ND	ND	ND	ND	ND	ND	NA	ND	ND	ND	ND	ND	ND	ND
Olfr1412	NA	ND	ND	ND	ND	ND	ND	ND	NA	ND	ND	ND	ND	ND	ND	ND	NA	ND	ND	ND	ND	ND	ND	ND
Olfr729	NA	ND	ND	ND	ND	ND	ND	ND	NA	ND	ND	ND	ND	ND	ND	ND	NA	ND	ND	ND	ND	ND	ND	ND
Olfr846	NA	ND	ND	ND	ND	ND	ND	ND	NA	ND	ND	ND	ND	ND	ND	ND	NA	ND	ND	ND	ND	ND	ND	ND
Olfr801	NA	ND	ND	ND	ND	ND	ND	ND	NA	ND	ND	ND	ND	ND	ND	ND	NA	ND	ND	ND	ND	ND	ND	ND
Olfr114	NA	ND	ND	ND	ND	ND	ND	ND	NA	ND	ND	ND	ND	ND	ND	ND	NA	ND	ND	ND	ND	ND	ND	ND
Olfr122	NA	ND	ND	ND	ND	ND	ND	ND	NA	ND	ND	ND	ND	ND	ND	ND	NA	ND	ND	ND	ND	ND	ND	ND
Olfr125	NA	ND	ND	ND	ND	ND	ND	ND	NA	ND	ND	ND	ND	ND	ND	ND	NA	ND	ND	ND	ND	ND	ND	ND
Olfr1484	NA	ND	ND	ND	ND	ND	ND	ND	NA	ND	ND	ND	ND	ND	ND	ND	NA	ND	ND	ND	ND	ND	ND	ND
Olfr1143	NA	ND	ND	ND	ND	ND	ND	ND	NA	ND	ND	ND	ND	ND	ND	ND	NA	ND	ND	ND	ND	ND	ND	ND
Olfr1167	NA	ND	ND	ND	ND	ND	ND	ND	NA	ND	ND	ND	ND	ND	ND	ND	NA	ND	ND	ND	ND	ND	ND	ND
Olfr437	NA	ND	ND	ND	ND	ND	ND	ND	NA	ND	ND	ND	ND	ND	ND	ND	NA	ND	ND	ND	ND	ND	ND	ND
Olfr1115	NA	ND	ND	ND	ND	ND	ND	ND	NA	ND	ND	ND	ND	ND	ND	ND	NA	ND	ND	ND	ND	ND	ND	ND
Olfr745	NA	ND	ND	ND	ND	ND	ND	ND	NA	ND	ND	ND	ND	ND	ND	ND	NA	ND	ND	ND	ND	ND	ND	ND
Olfr827	NA	ND	ND	ND	ND	ND	ND	ND	NA	ND	ND	ND	ND	ND	ND	ND	NA	ND	ND	ND	ND	ND	ND	ND
Olfr1475	NA	ND	ND	ND	ND	ND	ND	ND	NA	ND	ND	ND	ND	ND	ND	ND	NA	ND	ND	ND	ND	ND	ND	ND
Olfr1461	NA	ND	ND	ND	ND	ND	ND	ND	NA	ND	ND	ND	ND	ND	ND	ND	NA	ND	ND	ND	ND	ND	ND	ND
Olfr1449	NA	ND	ND	ND	ND	ND	ND	ND	NA	ND	ND	ND	ND	ND	ND	ND	NA	ND	ND	ND	ND	ND	ND	ND
Olfr1340	NA	ND	ND	ND	ND	ND	ND	ND	NA	ND	ND	ND	ND	ND	ND	ND	NA	ND	ND	ND	ND	ND	ND	ND
Olfr498	NA	ND	ND	ND	ND	ND	ND	ND	NA	ND	ND	ND	ND	ND	ND	ND	NA	ND	ND	ND	ND	ND	ND	ND
Olfr1356	NA	ND	ND	ND	ND	ND	ND	ND	NA	ND	ND	ND	ND	ND	ND	ND	NA	ND	ND	ND	ND	ND	ND	ND
Olfr493	NA	ND	ND	ND	ND	ND	ND	ND	NA	ND	ND	ND	ND	ND	ND	ND	NA	ND	ND	ND	ND	ND	ND	ND
Olfr510	NA	ND	ND	ND	ND	ND	ND	ND	NA	ND	ND	ND	ND	ND	ND	ND	NA	ND	ND	ND	ND	ND	ND	ND
Olfr725	NA	ND	ND	ND	ND	ND	ND	ND	NA	ND	ND	ND	ND	ND	ND	ND	NA	ND	ND	ND	ND	ND	ND	ND
Olfr767	NA	ND	ND	ND	ND	ND	ND	ND	NA	ND	ND	ND	ND	ND	ND	ND	NA	ND	ND	ND	ND	ND	ND	ND
Olfr1232	NA	ND	ND	ND	ND	ND	ND	ND	NA	ND	ND	ND	ND	ND	ND	ND	NA	ND	ND	ND	ND	ND	ND	ND
Olfr809	NA	ND	ND	ND	ND	ND	ND	ND	NA	ND	ND	ND	ND	ND	ND	ND	NA	ND	ND	ND	ND	ND	ND	ND
Olfr110	NA	ND	ND	ND	ND	ND	ND	ND	NA	ND	ND	ND	ND	ND	ND	ND	NA	ND	ND	ND	ND	ND	ND	ND
Olfr958	NA	ND	ND	ND	ND	ND	ND	ND	NA	ND	ND	ND	ND	ND	ND	ND	NA	ND	ND	ND	ND	ND	ND	ND
Olfr954	NA	ND	ND	ND	ND	ND	ND	ND	NA	ND	ND	ND	ND	ND	ND	ND	NA	ND	ND	ND	ND	ND	ND	ND
Olfr135	NA	ND	ND	ND	ND	ND	ND	ND	NA	ND	ND	ND	ND	ND	ND	ND	NA	ND	ND	ND	ND	ND	ND	ND
Olfr77	NA	ND	ND	ND	ND	ND	ND	ND	NA	ND	ND	ND	ND	ND	ND	ND	NA	ND	ND	ND	ND	ND	ND	ND
Olfr1259	NA	ND	ND	ND	ND	ND	ND	ND	NA	ND	ND	ND	ND	ND	ND	ND	NA	ND	ND	ND	ND	ND	ND	ND
Olfr1269	NA	ND	ND	ND	ND	ND	ND	ND	NA	ND	ND	ND	ND	ND	ND	ND	NA	ND	ND	ND	ND	ND	ND	ND
Olfr1265	NA	ND	ND	ND	ND	ND	ND	ND	NA	ND	ND	ND	ND	ND	ND	ND	NA	ND	ND	ND	ND	ND	ND	ND
Olfr1495	NA	ND	ND	ND	ND	ND	ND	ND	NA	ND	ND	ND	ND	ND	ND	ND	NA	ND	ND	ND	ND	ND	ND	ND
Olfr390	NA	ND	ND	ND	ND	ND	ND	ND	NA	ND	ND	ND	ND	ND	ND	ND	NA	ND	ND	ND	ND	ND	ND	ND
Olfr1121	NA	ND	ND	ND	ND	ND	ND	ND	NA	ND	ND	ND	ND	ND	ND	ND	NA	ND	ND	ND	ND	ND	ND	ND
Olfr1128	NA	ND	ND	ND	ND	ND	ND	ND	NA	ND	ND	ND	ND	ND	ND	ND	NA	ND	ND	ND	ND	ND	ND	ND
Olfr1123	NA	ND	ND	ND	ND	ND	ND	ND	NA	ND	ND	ND	ND	ND	ND	ND	NA	ND	ND	ND	ND	ND	ND	ND
Olfr1133	NA	ND	ND	ND	ND	ND	ND	ND	NA	ND	ND	ND	ND	ND	ND	ND	NA	ND	ND	ND	ND	ND	ND	ND
Olfr706	NA	ND	ND	ND	ND	ND	ND	ND	NA	ND	ND	ND	ND	ND	ND	ND	NA	ND	ND	ND	ND	ND	ND	ND
Olfr168	NA	ND	ND	ND	ND	ND	ND	ND	NA	ND	ND	ND	ND	ND	ND	ND	NA	ND	ND	ND	ND	ND	ND	ND
Olfr1312	NA	ND	ND	ND	ND	ND	ND	ND	NA	ND	ND	ND	ND	ND	ND	ND	NA	ND	ND	ND	ND	ND	ND	ND
Olfr731	NA	ND	ND	ND	ND	ND	ND	ND	NA	ND	ND	ND	ND	ND	ND	ND	NA	ND	ND	ND	ND	ND	ND	ND
Olfr495	NA	ND	ND	ND	ND	ND	ND	ND	NA	ND	ND	ND	ND	ND	ND	ND	NA	ND	ND	ND	ND	ND	ND	ND
Olfr1094	NA	ND	ND	ND	ND	ND	ND	ND	NA	ND	ND	ND	ND	ND	ND	ND	NA	ND	ND	ND	ND	ND	ND	ND
Olfr1093	NA	ND	ND	ND	ND	ND	ND	ND	NA	ND	ND	ND	ND	ND	ND	ND	NA	ND	ND	ND	ND	ND	ND	ND
Olfr361	NA	ND	ND	ND	ND	ND	ND	ND	NA	ND	ND	ND	ND	ND	ND	ND	NA	ND	ND	ND	ND	ND	ND	ND
Olfr1450	NA	ND	ND	ND	ND	ND	ND	ND	NA	ND	ND	ND	ND	ND	ND	ND	NA	ND	ND	ND	ND	ND	ND	ND
Olfr509	NA	ND	ND	ND	ND	ND	ND	ND	NA	ND	ND	ND	ND	ND	ND	ND	NA	ND	ND	ND	ND	ND	ND	ND
Olfr1253	NA	ND	ND	ND	ND	ND	ND	ND	NA	ND	ND	ND	ND	ND	ND	ND	NA	ND	ND	ND	ND	ND	ND	ND
Olfr918	NA	ND	ND	ND	ND	ND	ND	ND	NA	ND	ND	ND	ND	ND	ND	ND	NA	ND	ND	ND	ND	ND	ND	ND
Olfr127	NA	ND	ND	ND	ND	ND	ND	ND	NA	ND	ND	ND	ND	ND	ND	ND	NA	ND	ND	ND	ND	ND	ND	ND
Olfr794	NA	ND	ND	ND	ND	ND	ND	ND	NA	ND	ND	ND	ND	ND	ND	ND	NA	ND	ND	ND	ND	ND	ND	ND
Olfr1284	NA	ND	ND	ND	ND	ND	ND	ND	NA	ND	ND	ND	ND	ND	ND	ND	NA	ND	ND	ND	ND	ND	ND	ND
Olfr461	NA	ND	ND	ND	ND	ND	ND	ND	NA	ND	ND	ND	ND	ND	ND	ND	NA	ND	ND	ND	ND	ND	ND	ND
Olfr1058	NA	ND	ND	ND	ND	ND	ND	ND	NA	ND	ND	ND	ND	ND	ND	ND	NA	ND	ND	ND	ND	ND	ND	ND
Olfr720	NA	ND	ND	ND	ND	ND	ND	ND	NA	ND	ND	ND	ND	ND	ND	ND	NA	ND	ND	ND	ND	ND	ND	ND
Olfr1278	NA	ND	ND	ND	ND	ND	ND	ND	NA	ND	ND	ND	ND	ND	ND	ND	NA	ND	ND	ND	ND	ND	ND	ND
Olfr1276	NA	ND	ND	ND	ND	ND	ND	ND	NA	ND	ND	ND	ND	ND	ND	ND	NA	ND	ND	ND	ND	ND	ND	ND
Olfr1277	NA	ND	ND	ND	ND	ND	ND	ND	NA	ND	ND	ND	ND	ND	ND	ND	NA	ND	ND	ND	ND	ND	ND	ND
Olfr1288	NA	ND	ND	ND	ND	ND	ND	ND	NA	ND	ND	ND	ND	ND	ND	ND	NA	ND	ND	ND	ND	ND	ND	ND
Olfr1305	NA	ND	ND	ND	ND	ND	ND	ND	NA	ND	ND	ND	ND	ND	ND	ND	NA	ND	ND	ND	ND	ND	ND	ND
Olfr1303	NA	ND	ND	ND	ND	ND	ND	ND	NA	ND	ND	ND	ND	ND	ND	ND	NA	ND	ND	ND	ND	ND	ND	ND
Olfr1295	NA	ND	ND	ND	ND	ND	ND	ND	NA	ND	ND	ND	ND	ND	ND	ND	NA	ND	ND	ND	ND	ND	ND	ND
Olfr228	NA	ND	ND	ND	ND	ND	ND	ND	NA	ND	ND	ND	ND	ND	ND	ND	NA	ND	ND	ND	ND	ND	ND	ND
Olfr1076	NA	ND	ND	ND	ND	ND	ND	ND	NA	ND	ND	ND	ND	ND	ND	ND	NA	ND	ND	ND	ND	ND	ND	ND
Olfr1065	NA	ND	ND	ND	ND	ND	ND	ND	NA	ND	ND	ND	ND	ND	ND	ND	NA	ND	ND	ND	ND	ND	ND	ND
Olfr1080	NA	ND	ND	ND	ND	ND	ND	ND	NA	ND	ND	ND	ND	ND	ND	ND	NA	ND	ND	ND	ND	ND	ND	ND
Olfr1420	NA	ND	ND	ND	ND	ND	ND	ND	NA	ND	ND	ND	ND	ND	ND	ND	NA	ND	ND	ND	ND	ND	ND	ND
Olfr1431	NA	ND	ND	ND	ND	ND	ND	ND	NA	ND	ND	ND	ND	ND	ND	ND	NA	ND	ND	ND	ND	ND	ND	ND
Olfr291	NA	ND	ND	ND	ND	ND	ND	ND	NA	ND	ND	ND	ND	ND	ND	ND	NA	ND	ND	ND	ND	ND	ND	ND
Olfr290	NA	ND	ND	ND	ND	ND	ND	ND	NA	ND	ND	ND	ND	ND	ND	ND	NA	ND	ND	ND	ND	ND	ND	ND
Olfr881	NA	ND	ND	ND	ND	ND	ND	ND	NA	ND	ND	ND	ND	ND	ND	ND	NA	ND	ND	ND	ND	ND	ND	ND
Olfr883	NA	ND	ND	ND	ND	ND	ND	ND	NA	ND	ND	ND	ND	ND	ND	ND	NA	ND	ND	ND	ND	ND	ND	ND
Olfr887	NA	ND	ND	ND	ND	ND	ND	ND	NA	ND	ND	ND	ND	ND	ND	ND	NA	ND	ND	ND	ND	ND	ND	ND
Olfr470	NA	ND	ND	ND	ND	ND	ND	ND	NA	ND	ND	ND	ND	ND	ND	ND	NA	ND	ND	ND	ND	ND	ND	ND
Olfr469	NA	ND	ND	ND	ND	ND	ND	ND	NA	ND	ND	ND	ND	ND	ND	ND	NA	ND	ND	ND	ND	ND	ND	ND
Olfr742	NA	ND	ND	ND	ND	ND	ND	ND	NA	ND	ND	ND	ND	ND	ND	ND	NA	ND	ND	ND	ND	ND	ND	ND
Olfr994	NA	ND	ND	ND	ND	ND	ND	ND	NA	ND	ND	ND	ND	ND	ND	ND	NA	ND	ND	ND	ND	ND	ND	ND
Olfr995	NA	ND	ND	ND	ND	ND	ND	ND	NA	ND	ND	ND	ND	ND	ND	ND	NA	ND	ND	ND	ND	ND	ND	ND
Olfr993	NA	ND	ND	ND	ND	ND	ND	ND	NA	ND	ND	ND	ND	ND	ND	ND	NA	ND	ND	ND	ND	ND	ND	ND
Olfr998	NA	ND	ND	ND	ND	ND	ND	ND	NA	ND	ND	ND	ND	ND	ND	ND	NA	ND	ND	ND	ND	ND	ND	ND
Olfr996	NA	ND	ND	ND	ND	ND	ND	ND	NA	ND	ND	ND	ND	ND	ND	ND	NA	ND	ND	ND	ND	ND	ND	ND
Olfr937	NA	ND	ND	ND	ND	ND	ND	ND	NA	ND	ND	ND	ND	ND	ND	ND	NA	ND	ND	ND	ND	ND	ND	ND
Olfr919	NA	ND	ND	ND	ND	ND	ND	ND	NA	ND	ND	ND	ND	ND	ND	ND	NA	ND	ND	ND	ND	ND	ND	ND
Olfr933	NA	ND	ND	ND	ND	ND	ND	ND	NA	ND	ND	ND	ND	ND	ND	ND	NA	ND	ND	ND	ND	ND	ND	ND
Olfr382	NA	ND	ND	ND	ND	ND	ND	ND	NA	ND	ND	ND	ND	ND	ND	ND	NA	ND	ND	ND	ND	ND	ND	ND
Olfr1309	NA	ND	ND	ND	ND	ND	ND	ND	NA	ND	ND	ND	ND	ND	ND	ND	NA	ND	ND	ND	ND	ND	ND	ND
Olfr1317	NA	ND	ND	ND	ND	ND	ND	ND	NA	ND	ND	ND	ND	ND	ND	ND	NA	ND	ND	ND	ND	ND	ND	ND
Olfr1310	NA	ND	ND	ND	ND	ND	ND	ND	NA	ND	ND	ND	ND	ND	ND	ND	NA	ND	ND	ND	ND	ND	ND	ND
Olfr1314	NA	ND	ND	ND	ND	ND	ND	ND	NA	ND	ND	ND	ND	ND	ND	ND	NA	ND	ND	ND	ND	ND	ND	ND
Olfr164	NA	ND	ND	ND	ND	ND	ND	ND	NA	ND	ND	ND	ND	ND	ND	ND	NA	ND	ND	ND	ND	ND	ND	ND
Olfr694	NA	ND	ND	ND	ND	ND	ND	ND	NA	ND	ND	ND	ND	ND	ND	ND	NA	ND	ND	ND	ND	ND	ND	ND
Olfr693	NA	ND	ND	ND	ND	ND	ND	ND	NA	ND	ND	ND	ND	ND	ND	ND	NA	ND	ND	ND	ND	ND	ND	ND
Olfr1231	NA	ND	ND	ND	ND	ND	ND	ND	NA	ND	ND	ND	ND	ND	ND	ND	NA	ND	ND	ND	ND	ND	ND	ND
Olfr1241	NA	ND	ND	ND	ND	ND	ND	ND	NA	ND	ND	ND	ND	ND	ND	ND	NA	ND	ND	ND	ND	ND	ND	ND
Olfr92	NA	ND	ND	ND	ND	ND	ND	ND	NA	ND	ND	ND	ND	ND	ND	ND	NA	ND	ND	ND	ND	ND	ND	ND
Olfr1199	NA	ND	ND	ND	ND	ND	ND	ND	NA	ND	ND	ND	ND	ND	ND	ND	NA	ND	ND	ND	ND	ND	ND	ND
Olfr1215	NA	ND	ND	ND	ND	ND	ND	ND	NA	ND	ND	ND	ND	ND	ND	ND	NA	ND	ND	ND	ND	ND	ND	ND
Olfr1209	NA	ND	ND	ND	ND	ND	ND	ND	NA	ND	ND	ND	ND	ND	ND	ND	NA	ND	ND	ND	ND	ND	ND	ND
Olfr1202	NA	ND	ND	ND	ND	ND	ND	ND	NA	ND	ND	ND	ND	ND	ND	ND	NA	ND	ND	ND	ND	ND	ND	ND
Olfr1204	NA	ND	ND	ND	ND	ND	ND	ND	NA	ND	ND	ND	ND	ND	ND	ND	NA	ND	ND	ND	ND	ND	ND	ND
Olfr1196	NA	ND	ND	ND	ND	ND	ND	ND	NA	ND	ND	ND	ND	ND	ND	ND	NA	ND	ND	ND	ND	ND	ND	ND
Olfr108	NA	ND	ND	ND	ND	ND	ND	ND	NA	ND	ND	ND	ND	ND	ND	ND	NA	ND	ND	ND	ND	ND	ND	ND
Olfr1388	NA	ND	ND	ND	ND	ND	ND	ND	NA	ND	ND	ND	ND	ND	ND	ND	NA	ND	ND	ND	ND	ND	ND	ND
Olfr1381	NA	ND	ND	ND	ND	ND	ND	ND	NA	ND	ND	ND	ND	ND	ND	ND	NA	ND	ND	ND	ND	ND	ND	ND
Olfr1261	NA	ND	ND	ND	ND	ND	ND	ND	NA	ND	ND	ND	ND	ND	ND	ND	NA	ND	ND	ND	ND	ND	ND	ND
Olfr1254	NA	ND	ND	ND	ND	ND	ND	ND	NA	ND	ND	ND	ND	ND	ND	ND	NA	ND	ND	ND	ND	ND	ND	ND
Olfr91	NA	ND	ND	ND	ND	ND	ND	ND	NA	ND	ND	ND	ND	ND	ND	ND	NA	ND	ND	ND	ND	ND	ND	ND
Olfr891	NA	ND	ND	ND	ND	ND	ND	ND	NA	ND	ND	ND	ND	ND	ND	ND	NA	ND	ND	ND	ND	ND	ND	ND
Olfr899	NA	ND	ND	ND	ND	ND	ND	ND	NA	ND	ND	ND	ND	ND	ND	ND	NA	ND	ND	ND	ND	ND	ND	ND
Olfr890	NA	ND	ND	ND	ND	ND	ND	ND	NA	ND	ND	ND	ND	ND	ND	ND	NA	ND	ND	ND	ND	ND	ND	ND
Olfr197	NA	ND	ND	ND	ND	ND	ND	ND	NA	ND	ND	ND	ND	ND	ND	ND	NA	ND	ND	ND	ND	ND	ND	ND
Olfr203	NA	ND	ND	ND	ND	ND	ND	ND	NA	ND	ND	ND	ND	ND	ND	ND	NA	ND	ND	ND	ND	ND	ND	ND
Olfr137	NA	ND	ND	ND	ND	ND	ND	ND	NA	ND	ND	ND	ND	ND	ND	ND	NA	ND	ND	ND	ND	ND	ND	ND
Olfr266	NA	ND	ND	ND	ND	ND	ND	ND	NA	ND	ND	ND	ND	ND	ND	ND	NA	ND	ND	ND	ND	ND	ND	ND
Olfr724	NA	ND	ND	ND	ND	ND	ND	ND	NA	ND	ND	ND	ND	ND	ND	ND	NA	ND	ND	ND	ND	ND	ND	ND
Olfr730	NA	ND	ND	ND	ND	ND	ND	ND	NA	ND	ND	ND	ND	ND	ND	ND	NA	ND	ND	ND	ND	ND	ND	ND
Olfr722	NA	ND	ND	ND	ND	ND	ND	ND	NA	ND	ND	ND	ND	ND	ND	ND	NA	ND	ND	ND	ND	ND	ND	ND
Olfr492	NA	ND	ND	ND	ND	ND	ND	ND	NA	ND	ND	ND	ND	ND	ND	ND	NA	ND	ND	ND	ND	ND	ND	ND
Olfr490	NA	ND	ND	ND	ND	ND	ND	ND	NA	ND	ND	ND	ND	ND	ND	ND	NA	ND	ND	ND	ND	ND	ND	ND
Olfr484	NA	ND	ND	ND	ND	ND	ND	ND	NA	ND	ND	ND	ND	ND	ND	ND	NA	ND	ND	ND	ND	ND	ND	ND
Olfr961	NA	ND	ND	ND	ND	ND	ND	ND	NA	ND	ND	ND	ND	ND	ND	ND	NA	ND	ND	ND	ND	ND	ND	ND
Olfr945	NA	ND	ND	ND	ND	ND	ND	ND	NA	ND	ND	ND	ND	ND	ND	ND	NA	ND	ND	ND	ND	ND	ND	ND
Olfr944	NA	ND	ND	ND	ND	ND	ND	ND	NA	ND	ND	ND	ND	ND	ND	ND	NA	ND	ND	ND	ND	ND	ND	ND
Olfr107	NA	ND	ND	ND	ND	ND	ND	ND	NA	ND	ND	ND	ND	ND	ND	ND	NA	ND	ND	ND	ND	ND	ND	ND
Olfr96	NA	ND	ND	ND	ND	ND	ND	ND	NA	ND	ND	ND	ND	ND	ND	ND	NA	ND	ND	ND	ND	ND	ND	ND
Olfr99	NA	ND	ND	ND	ND	ND	ND	ND	NA	ND	ND	ND	ND	ND	ND	ND	NA	ND	ND	ND	ND	ND	ND	ND
Olfr854	NA	ND	ND	ND	ND	ND	ND	ND	NA	ND	ND	ND	ND	ND	ND	ND	NA	ND	ND	ND	ND	ND	ND	ND
Olfr850	NA	ND	ND	ND	ND	ND	ND	ND	NA	ND	ND	ND	ND	ND	ND	ND	NA	ND	ND	ND	ND	ND	ND	ND
Olfr855	NA	ND	ND	ND	ND	ND	ND	ND	NA	ND	ND	ND	ND	ND	ND	ND	NA	ND	ND	ND	ND	ND	ND	ND
Olfr847	NA	ND	ND	ND	ND	ND	ND	ND	NA	ND	ND	ND	ND	ND	ND	ND	NA	ND	ND	ND	ND	ND	ND	ND
Olfr859	NA	ND	ND	ND	ND	ND	ND	ND	NA	ND	ND	ND	ND	ND	ND	ND	NA	ND	ND	ND	ND	ND	ND	ND
Olfr849	NA	ND	ND	ND	ND	ND	ND	ND	NA	ND	ND	ND	ND	ND	ND	ND	NA	ND	ND	ND	ND	ND	ND	ND
Olfr860	NA	ND	ND	ND	ND	ND	ND	ND	NA	ND	ND	ND	ND	ND	ND	ND	NA	ND	ND	ND	ND	ND	ND	ND
Olfr1183	NA	ND	ND	ND	ND	ND	ND	ND	NA	ND	ND	ND	ND	ND	ND	ND	NA	ND	ND	ND	ND	ND	ND	ND
Olfr1168	NA	ND	ND	ND	ND	ND	ND	ND	NA	ND	ND	ND	ND	ND	ND	ND	NA	ND	ND	ND	ND	ND	ND	ND
Olfr1170	NA	ND	ND	ND	ND	ND	ND	ND	NA	ND	ND	ND	ND	ND	ND	ND	NA	ND	ND	ND	ND	ND	ND	ND
Olfr373	NA	ND	ND	ND	ND	ND	ND	ND	NA	ND	ND	ND	ND	ND	ND	ND	NA	ND	ND	ND	ND	ND	ND	ND
Olfr1364	NA	ND	ND	ND	ND	ND	ND	ND	NA	ND	ND	ND	ND	ND	ND	ND	NA	ND	ND	ND	ND	ND	ND	ND
Olfr775	NA	ND	ND	ND	ND	ND	ND	ND	NA	ND	ND	ND	ND	ND	ND	ND	NA	ND	ND	ND	ND	ND	ND	ND
Olfr771	NA	ND	ND	ND	ND	ND	ND	ND	NA	ND	ND	ND	ND	ND	ND	ND	NA	ND	ND	ND	ND	ND	ND	ND
Olfr800	NA	ND	ND	ND	ND	ND	ND	ND	NA	ND	ND	ND	ND	ND	ND	ND	NA	ND	ND	ND	ND	ND	ND	ND
Olfr786	NA	ND	ND	ND	ND	ND	ND	ND	NA	ND	ND	ND	ND	ND	ND	ND	NA	ND	ND	ND	ND	ND	ND	ND
Olfr810	NA	ND	ND	ND	ND	ND	ND	ND	NA	ND	ND	ND	ND	ND	ND	ND	NA	ND	ND	ND	ND	ND	ND	ND
Olfr788	NA	ND	ND	ND	ND	ND	ND	ND	NA	ND	ND	ND	ND	ND	ND	ND	NA	ND	ND	ND	ND	ND	ND	ND
Olfr811	NA	ND	ND	ND	ND	ND	ND	ND	NA	ND	ND	ND	ND	ND	ND	ND	NA	ND	ND	ND	ND	ND	ND	ND
Olfr806	NA	ND	ND	ND	ND	ND	ND	ND	NA	ND	ND	ND	ND	ND	ND	ND	NA	ND	ND	ND	ND	ND	ND	ND
Olfr805	NA	ND	ND	ND	ND	ND	ND	ND	NA	ND	ND	ND	ND	ND	ND	ND	NA	ND	ND	ND	ND	ND	ND	ND
Olfr869	NA	ND	ND	ND	ND	ND	ND	ND	NA	ND	ND	ND	ND	ND	ND	ND	NA	ND	ND	ND	ND	ND	ND	ND
Olfr868	NA	ND	ND	ND	ND	ND	ND	ND	NA	ND	ND	ND	ND	ND	ND	ND	NA	ND	ND	ND	ND	ND	ND	ND
Olfr873	NA	ND	ND	ND	ND	ND	ND	ND	NA	ND	ND	ND	ND	ND	ND	ND	NA	ND	ND	ND	ND	ND	ND	ND
Olfr836	NA	ND	ND	ND	ND	ND	ND	ND	NA	ND	ND	ND	ND	ND	ND	ND	NA	ND	ND	ND	ND	ND	ND	ND
Olfr837	NA	ND	ND	ND	ND	ND	ND	ND	NA	ND	ND	ND	ND	ND	ND	ND	NA	ND	ND	ND	ND	ND	ND	ND
Olfr830	NA	ND	ND	ND	ND	ND	ND	ND	NA	ND	ND	ND	ND	ND	ND	ND	NA	ND	ND	ND	ND	ND	ND	ND
Olfr843	NA	ND	ND	ND	ND	ND	ND	ND	NA	ND	ND	ND	ND	ND	ND	ND	NA	ND	ND	ND	ND	ND	ND	ND
Olfr1012	NA	ND	ND	ND	ND	ND	ND	ND	NA	ND	ND	ND	ND	ND	ND	ND	NA	ND	ND	ND	ND	ND	ND	ND
Olfr1014	NA	ND	ND	ND	ND	ND	ND	ND	NA	ND	ND	ND	ND	ND	ND	ND	NA	ND	ND	ND	ND	ND	ND	ND
Olfr1006	NA	ND	ND	ND	ND	ND	ND	ND	NA	ND	ND	ND	ND	ND	ND	ND	NA	ND	ND	ND	ND	ND	ND	ND
Olfr1015	NA	ND	ND	ND	ND	ND	ND	ND	NA	ND	ND	ND	ND	ND	ND	ND	NA	ND	ND	ND	ND	ND	ND	ND
Olfr459	NA	ND	ND	ND	ND	ND	ND	ND	NA	ND	ND	ND	ND	ND	ND	ND	NA	ND	ND	ND	ND	ND	ND	ND
Olfr1043	NA	ND	ND	ND	ND	ND	ND	ND	NA	ND	ND	ND	ND	ND	ND	ND	NA	ND	ND	ND	ND	ND	ND	ND
Olfr1020	NA	ND	ND	ND	ND	ND	ND	ND	NA	ND	ND	ND	ND	ND	ND	ND	NA	ND	ND	ND	ND	ND	ND	ND
Olfr1046	NA	ND	ND	ND	ND	ND	ND	ND	NA	ND	ND	ND	ND	ND	ND	ND	NA	ND	ND	ND	ND	ND	ND	ND
Olfr1018	NA	ND	ND	ND	ND	ND	ND	ND	NA	ND	ND	ND	ND	ND	ND	ND	NA	ND	ND	ND	ND	ND	ND	ND
Olfr1023	NA	ND	ND	ND	ND	ND	ND	ND	NA	ND	ND	ND	ND	ND	ND	ND	NA	ND	ND	ND	ND	ND	ND	ND
Olfr1022	NA	ND	ND	ND	ND	ND	ND	ND	NA	ND	ND	ND	ND	ND	ND	ND	NA	ND	ND	ND	ND	ND	ND	ND
Olfr1085	NA	ND	ND	ND	ND	ND	ND	ND	NA	ND	ND	ND	ND	ND	ND	ND	NA	ND	ND	ND	ND	ND	ND	ND
Olfr1101	NA	ND	ND	ND	ND	ND	ND	ND	NA	ND	ND	ND	ND	ND	ND	ND	NA	ND	ND	ND	ND	ND	ND	ND
Olfr1086	NA	ND	ND	ND	ND	ND	ND	ND	NA	ND	ND	ND	ND	ND	ND	ND	NA	ND	ND	ND	ND	ND	ND	ND
Olfr1111	NA	ND	ND	ND	ND	ND	ND	ND	NA	ND	ND	ND	ND	ND	ND	ND	NA	ND	ND	ND	ND	ND	ND	ND
Olfr1100	NA	ND	ND	ND	ND	ND	ND	ND	NA	ND	ND	ND	ND	ND	ND	ND	NA	ND	ND	ND	ND	ND	ND	ND
Olfr702	NA	ND	ND	ND	ND	ND	ND	ND	NA	ND	ND	ND	ND	ND	ND	ND	NA	ND	ND	ND	ND	ND	ND	ND
Olfr695	NA	ND	ND	ND	ND	ND	ND	ND	NA	ND	ND	ND	ND	ND	ND	ND	NA	ND	ND	ND	ND	ND	ND	ND
Olfr697	NA	ND	ND	ND	ND	ND	ND	ND	NA	ND	ND	ND	ND	ND	ND	ND	NA	ND	ND	ND	ND	ND	ND	ND
Olfr700	NA	ND	ND	ND	ND	ND	ND	ND	NA	ND	ND	ND	ND	ND	ND	ND	NA	ND	ND	ND	ND	ND	ND	ND
Olfr710	NA	ND	ND	ND	ND	ND	ND	ND	NA	ND	ND	ND	ND	ND	ND	ND	NA	ND	ND	ND	ND	ND	ND	ND
Olfr698	NA	ND	ND	ND	ND	ND	ND	ND	NA	ND	ND	ND	ND	ND	ND	ND	NA	ND	ND	ND	ND	ND	ND	ND
Olfr716	NA	ND	ND	ND	ND	ND	ND	ND	NA	ND	ND	ND	ND	ND	ND	ND	NA	ND	ND	ND	ND	ND	ND	ND
Olfr828	NA	ND	ND	ND	ND	ND	ND	ND	NA	ND	ND	ND	ND	ND	ND	ND	NA	ND	ND	ND	ND	ND	ND	ND
Olfr984	NA	ND	ND	ND	ND	ND	ND	ND	NA	ND	ND	ND	ND	ND	ND	ND	NA	ND	ND	ND	ND	ND	ND	ND
Olfr150	NA	ND	ND	ND	ND	ND	ND	ND	NA	ND	ND	ND	ND	ND	ND	ND	NA	ND	ND	ND	ND	ND	ND	ND
Olfr972	NA	ND	ND	ND	ND	ND	ND	ND	NA	ND	ND	ND	ND	ND	ND	ND	NA	ND	ND	ND	ND	ND	ND	ND
Olfr970	NA	ND	ND	ND	ND	ND	ND	ND	NA	ND	ND	ND	ND	ND	ND	ND	NA	ND	ND	ND	ND	ND	ND	ND
Olfr968	NA	ND	ND	ND	ND	ND	ND	ND	NA	ND	ND	ND	ND	ND	ND	ND	NA	ND	ND	ND	ND	ND	ND	ND
Olfr229	NA	ND	ND	ND	ND	ND	ND	ND	NA	ND	ND	ND	ND	ND	ND	ND	NA	ND	ND	ND	ND	ND	ND	ND
Olfr971	NA	ND	ND	ND	ND	ND	ND	ND	NA	ND	ND	ND	ND	ND	ND	ND	NA	ND	ND	ND	ND	ND	ND	ND
Olfr305	NA	ND	ND	ND	ND	ND	ND	ND	NA	ND	ND	ND	ND	ND	ND	ND	NA	ND	ND	ND	ND	ND	ND	ND
Olfr297	NA	ND	ND	ND	ND	ND	ND	ND	NA	ND	ND	ND	ND	ND	ND	ND	NA	ND	ND	ND	ND	ND	ND	ND
Olfr308	NA	ND	ND	ND	ND	ND	ND	ND	NA	ND	ND	ND	ND	ND	ND	ND	NA	ND	ND	ND	ND	ND	ND	ND
Olfr360	NA	ND	ND	ND	ND	ND	ND	ND	NA	ND	ND	ND	ND	ND	ND	ND	NA	ND	ND	ND	ND	ND	ND	ND
Olfr357	NA	ND	ND	ND	ND	ND	ND	ND	NA	ND	ND	ND	ND	ND	ND	ND	NA	ND	ND	ND	ND	ND	ND	ND
Olfr356	NA	ND	ND	ND	ND	ND	ND	ND	NA	ND	ND	ND	ND	ND	ND	ND	NA	ND	ND	ND	ND	ND	ND	ND
Olfr355	NA	ND	ND	ND	ND	ND	ND	ND	NA	ND	ND	ND	ND	ND	ND	ND	NA	ND	ND	ND	ND	ND	ND	ND
Olfr350	NA	ND	ND	ND	ND	ND	ND	ND	NA	ND	ND	ND	ND	ND	ND	ND	NA	ND	ND	ND	ND	ND	ND	ND
Olfr344	NA	ND	ND	ND	ND	ND	ND	ND	NA	ND	ND	ND	ND	ND	ND	ND	NA	ND	ND	ND	ND	ND	ND	ND
Olfr120	NA	ND	ND	ND	ND	ND	ND	ND	NA	ND	ND	ND	ND	ND	ND	ND	NA	ND	ND	ND	ND	ND	ND	ND
Olfr116	NA	ND	ND	ND	ND	ND	ND	ND	NA	ND	ND	ND	ND	ND	ND	ND	NA	ND	ND	ND	ND	ND	ND	ND
Olfr1489	NA	ND	ND	ND	ND	ND	ND	ND	NA	ND	ND	ND	ND	ND	ND	ND	NA	ND	ND	ND	ND	ND	ND	ND
Olfr1487	NA	ND	ND	ND	ND	ND	ND	ND	NA	ND	ND	ND	ND	ND	ND	ND	NA	ND	ND	ND	ND	ND	ND	ND
Olfr1141	NA	ND	ND	ND	ND	ND	ND	ND	NA	ND	ND	ND	ND	ND	ND	ND	NA	ND	ND	ND	ND	ND	ND	ND
Olfr1151	NA	ND	ND	ND	ND	ND	ND	ND	NA	ND	ND	ND	ND	ND	ND	ND	NA	ND	ND	ND	ND	ND	ND	ND
Olfr1138	NA	ND	ND	ND	ND	ND	ND	ND	NA	ND	ND	ND	ND	ND	ND	ND	NA	ND	ND	ND	ND	ND	ND	ND
Olfr1164	NA	ND	ND	ND	ND	ND	ND	ND	NA	ND	ND	ND	ND	ND	ND	ND	NA	ND	ND	ND	ND	ND	ND	ND
Olfr1140	NA	ND	ND	ND	ND	ND	ND	ND	NA	ND	ND	ND	ND	ND	ND	ND	NA	ND	ND	ND	ND	ND	ND	ND
Olfr1155	NA	ND	ND	ND	ND	ND	ND	ND	NA	ND	ND	ND	ND	ND	ND	ND	NA	ND	ND	ND	ND	ND	ND	ND
Olfr1163	NA	ND	ND	ND	ND	ND	ND	ND	NA	ND	ND	ND	ND	ND	ND	ND	NA	ND	ND	ND	ND	ND	ND	ND
Olfr1158	NA	ND	ND	ND	ND	ND	ND	ND	NA	ND	ND	ND	ND	ND	ND	ND	NA	ND	ND	ND	ND	ND	ND	ND
Olfr152	NA	ND	ND	ND	ND	ND	ND	ND	NA	ND	ND	ND	ND	ND	ND	ND	NA	ND	ND	ND	ND	ND	ND	ND
Olfr1154	NA	ND	ND	ND	ND	ND	ND	ND	NA	ND	ND	ND	ND	ND	ND	ND	NA	ND	ND	ND	ND	ND	ND	ND
Olfr1160	NA	ND	ND	ND	ND	ND	ND	ND	NA	ND	ND	ND	ND	ND	ND	ND	NA	ND	ND	ND	ND	ND	ND	ND
Olfr1166	NA	ND	ND	ND	ND	ND	ND	ND	NA	ND	ND	ND	ND	ND	ND	ND	NA	ND	ND	ND	ND	ND	ND	ND
Olfr435	NA	ND	ND	ND	ND	ND	ND	ND	NA	ND	ND	ND	ND	ND	ND	ND	NA	ND	ND	ND	ND	ND	ND	ND
Olfr237	NA	ND	ND	ND	ND	ND	ND	ND	NA	ND	ND	ND	ND	ND	ND	ND	NA	ND	ND	ND	ND	ND	ND	ND
Olfr441	NA	ND	ND	ND	ND	ND	ND	ND	NA	ND	ND	ND	ND	ND	ND	ND	NA	ND	ND	ND	ND	ND	ND	ND
Olfr444	NA	ND	ND	ND	ND	ND	ND	ND	NA	ND	ND	ND	ND	ND	ND	ND	NA	ND	ND	ND	ND	ND	ND	ND
Olfr1131	NA	ND	ND	ND	ND	ND	ND	ND	NA	ND	ND	ND	ND	ND	ND	ND	NA	ND	ND	ND	ND	ND	ND	ND
Olfr1136	NA	ND	ND	ND	ND	ND	ND	ND	NA	ND	ND	ND	ND	ND	ND	ND	NA	ND	ND	ND	ND	ND	ND	ND
Olfr1135	NA	ND	ND	ND	ND	ND	ND	ND	NA	ND	ND	ND	ND	ND	ND	ND	NA	ND	ND	ND	ND	ND	ND	ND
Olfr1112	NA	ND	ND	ND	ND	ND	ND	ND	NA	ND	ND	ND	ND	ND	ND	ND	NA	ND	ND	ND	ND	ND	ND	ND
Olfr733	NA	ND	ND	ND	ND	ND	ND	ND	NA	ND	ND	ND	ND	ND	ND	ND	NA	ND	ND	ND	ND	ND	ND	ND
Olfr734	NA	ND	ND	ND	ND	ND	ND	ND	NA	ND	ND	ND	ND	ND	ND	ND	NA	ND	ND	ND	ND	ND	ND	ND
Olfr736	NA	ND	ND	ND	ND	ND	ND	ND	NA	ND	ND	ND	ND	ND	ND	ND	NA	ND	ND	ND	ND	ND	ND	ND
Olfr740	NA	ND	ND	ND	ND	ND	ND	ND	NA	ND	ND	ND	ND	ND	ND	ND	NA	ND	ND	ND	ND	ND	ND	ND
Olfr738	NA	ND	ND	ND	ND	ND	ND	ND	NA	ND	ND	ND	ND	ND	ND	ND	NA	ND	ND	ND	ND	ND	ND	ND
Olfr739	NA	ND	ND	ND	ND	ND	ND	ND	NA	ND	ND	ND	ND	ND	ND	ND	NA	ND	ND	ND	ND	ND	ND	ND
Olfr815	NA	ND	ND	ND	ND	ND	ND	ND	NA	ND	ND	ND	ND	ND	ND	ND	NA	ND	ND	ND	ND	ND	ND	ND
Olfr822	NA	ND	ND	ND	ND	ND	ND	ND	NA	ND	ND	ND	ND	ND	ND	ND	NA	ND	ND	ND	ND	ND	ND	ND
Olfr816	NA	ND	ND	ND	ND	ND	ND	ND	NA	ND	ND	ND	ND	ND	ND	ND	NA	ND	ND	ND	ND	ND	ND	ND
Olfr823	NA	ND	ND	ND	ND	ND	ND	ND	NA	ND	ND	ND	ND	ND	ND	ND	NA	ND	ND	ND	ND	ND	ND	ND
Olfr824	NA	ND	ND	ND	ND	ND	ND	ND	NA	ND	ND	ND	ND	ND	ND	ND	NA	ND	ND	ND	ND	ND	ND	ND
Olfr820	NA	ND	ND	ND	ND	ND	ND	ND	NA	ND	ND	ND	ND	ND	ND	ND	NA	ND	ND	ND	ND	ND	ND	ND
Olfr826	NA	ND	ND	ND	ND	ND	ND	ND	NA	ND	ND	ND	ND	ND	ND	ND	NA	ND	ND	ND	ND	ND	ND	ND
Olfr825	NA	ND	ND	ND	ND	ND	ND	ND	NA	ND	ND	ND	ND	ND	ND	ND	NA	ND	ND	ND	ND	ND	ND	ND
Olfr1427	NA	ND	ND	ND	ND	ND	ND	ND	NA	ND	ND	ND	ND	ND	ND	ND	NA	ND	ND	ND	ND	ND	ND	ND
Olfr1424	NA	ND	ND	ND	ND	ND	ND	ND	NA	ND	ND	ND	ND	ND	ND	ND	NA	ND	ND	ND	ND	ND	ND	ND
Olfr1440	NA	ND	ND	ND	ND	ND	ND	ND	NA	ND	ND	ND	ND	ND	ND	ND	NA	ND	ND	ND	ND	ND	ND	ND
Olfr235	NA	ND	ND	ND	ND	ND	ND	ND	NA	ND	ND	ND	ND	ND	ND	ND	NA	ND	ND	ND	ND	ND	ND	ND
Olfr1436	NA	ND	ND	ND	ND	ND	ND	ND	NA	ND	ND	ND	ND	ND	ND	ND	NA	ND	ND	ND	ND	ND	ND	ND
Olfr262	NA	ND	ND	ND	ND	ND	ND	ND	NA	ND	ND	ND	ND	ND	ND	ND	NA	ND	ND	ND	ND	ND	ND	ND
Olfr1467	NA	ND	ND	ND	ND	ND	ND	ND	NA	ND	ND	ND	ND	ND	ND	ND	NA	ND	ND	ND	ND	ND	ND	ND
Olfr1454	NA	ND	ND	ND	ND	ND	ND	ND	NA	ND	ND	ND	ND	ND	ND	ND	NA	ND	ND	ND	ND	ND	ND	ND
Olfr1462	NA	ND	ND	ND	ND	ND	ND	ND	NA	ND	ND	ND	ND	ND	ND	ND	NA	ND	ND	ND	ND	ND	ND	ND
Olfr1466	NA	ND	ND	ND	ND	ND	ND	ND	NA	ND	ND	ND	ND	ND	ND	ND	NA	ND	ND	ND	ND	ND	ND	ND
Olfr1469	NA	ND	ND	ND	ND	ND	ND	ND	NA	ND	ND	ND	ND	ND	ND	ND	NA	ND	ND	ND	ND	ND	ND	ND
Olfr1477	NA	ND	ND	ND	ND	ND	ND	ND	NA	ND	ND	ND	ND	ND	ND	ND	NA	ND	ND	ND	ND	ND	ND	ND
Olfr1445	NA	ND	ND	ND	ND	ND	ND	ND	NA	ND	ND	ND	ND	ND	ND	ND	NA	ND	ND	ND	ND	ND	ND	ND
Olfr1448	NA	ND	ND	ND	ND	ND	ND	ND	NA	ND	ND	ND	ND	ND	ND	ND	NA	ND	ND	ND	ND	ND	ND	ND
Olfr1447	NA	ND	ND	ND	ND	ND	ND	ND	NA	ND	ND	ND	ND	ND	ND	ND	NA	ND	ND	ND	ND	ND	ND	ND
Olfr1446	NA	ND	ND	ND	ND	ND	ND	ND	NA	ND	ND	ND	ND	ND	ND	ND	NA	ND	ND	ND	ND	ND	ND	ND
Olfr1451	NA	ND	ND	ND	ND	ND	ND	ND	NA	ND	ND	ND	ND	ND	ND	ND	NA	ND	ND	ND	ND	ND	ND	ND
Olfr401	NA	ND	ND	ND	ND	ND	ND	ND	NA	ND	ND	ND	ND	ND	ND	ND	NA	ND	ND	ND	ND	ND	ND	ND
Olfr410	NA	ND	ND	ND	ND	ND	ND	ND	NA	ND	ND	ND	ND	ND	ND	ND	NA	ND	ND	ND	ND	ND	ND	ND
Olfr402	NA	ND	ND	ND	ND	ND	ND	ND	NA	ND	ND	ND	ND	ND	ND	ND	NA	ND	ND	ND	ND	ND	ND	ND
Olfr43	NA	ND	ND	ND	ND	ND	ND	ND	NA	ND	ND	ND	ND	ND	ND	ND	NA	ND	ND	ND	ND	ND	ND	ND
Olfr430	NA	ND	ND	ND	ND	ND	ND	ND	NA	ND	ND	ND	ND	ND	ND	ND	NA	ND	ND	ND	ND	ND	ND	ND
Olfr421-ps1	NA	ND	ND	ND	ND	ND	ND	ND	NA	ND	ND	ND	ND	ND	ND	ND	NA	ND	ND	ND	ND	ND	ND	ND
Olfr424	NA	ND	ND	ND	ND	ND	ND	ND	NA	ND	ND	ND	ND	ND	ND	ND	NA	ND	ND	ND	ND	ND	ND	ND
Olfr513	NA	ND	ND	ND	ND	ND	ND	ND	NA	ND	ND	ND	ND	ND	ND	ND	NA	ND	ND	ND	ND	ND	ND	ND
Olfr512	NA	ND	ND	ND	ND	ND	ND	ND	NA	ND	ND	ND	ND	ND	ND	ND	NA	ND	ND	ND	ND	ND	ND	ND
Olfr516	NA	ND	ND	ND	ND	ND	ND	ND	NA	ND	ND	ND	ND	ND	ND	ND	NA	ND	ND	ND	ND	ND	ND	ND
Olfr514	NA	ND	ND	ND	ND	ND	ND	ND	NA	ND	ND	ND	ND	ND	ND	ND	NA	ND	ND	ND	ND	ND	ND	ND
Olfr611	NA	ND	ND	ND	ND	ND	ND	ND	NA	ND	ND	ND	ND	ND	ND	ND	NA	ND	ND	ND	ND	ND	ND	ND
Olfr781	NA	ND	ND	ND	ND	ND	ND	ND	NA	ND	ND	ND	ND	ND	ND	ND	NA	ND	ND	ND	ND	ND	ND	ND
Olfr784	NA	ND	ND	ND	ND	ND	ND	ND	NA	ND	ND	ND	ND	ND	ND	ND	NA	ND	ND	ND	ND	ND	ND	ND
Olfr1095	NA	ND	ND	ND	ND	ND	ND	ND	NA	ND	ND	ND	ND	ND	ND	ND	NA	ND	ND	ND	ND	ND	ND	ND
Olfr488	NA	ND	ND	ND	ND	ND	ND	ND	NA	ND	ND	ND	ND	ND	ND	ND	NA	ND	ND	ND	ND	ND	ND	ND
Olfr482	NA	ND	ND	ND	ND	ND	ND	ND	NA	ND	ND	ND	ND	ND	ND	ND	NA	ND	ND	ND	ND	ND	ND	ND
Olfr478	NA	ND	ND	ND	ND	ND	ND	ND	NA	ND	ND	ND	ND	ND	ND	ND	NA	ND	ND	ND	ND	ND	ND	ND
Olfr483	NA	ND	ND	ND	ND	ND	ND	ND	NA	ND	ND	ND	ND	ND	ND	ND	NA	ND	ND	ND	ND	ND	ND	ND
Olfr491	NA	ND	ND	ND	ND	ND	ND	ND	NA	ND	ND	ND	ND	ND	ND	ND	NA	ND	ND	ND	ND	ND	ND	ND
Olfr494	NA	ND	ND	ND	ND	ND	ND	ND	NA	ND	ND	ND	ND	ND	ND	ND	NA	ND	ND	ND	ND	ND	ND	ND
Olfr497	NA	ND	ND	ND	ND	ND	ND	ND	NA	ND	ND	ND	ND	ND	ND	ND	NA	ND	ND	ND	ND	ND	ND	ND
Olfr502	NA	ND	ND	ND	ND	ND	ND	ND	NA	ND	ND	ND	ND	ND	ND	ND	NA	ND	ND	ND	ND	ND	ND	ND
Olfr1497	NA	ND	ND	ND	ND	ND	ND	ND	NA	ND	ND	ND	ND	ND	ND	ND	NA	ND	ND	ND	ND	ND	ND	ND
Olfr1316	NA	ND	ND	ND	ND	ND	ND	ND	NA	ND	ND	ND	ND	ND	ND	ND	NA	ND	ND	ND	ND	ND	ND	ND
Olfr507	NA	ND	ND	ND	ND	ND	ND	ND	NA	ND	ND	ND	ND	ND	ND	ND	NA	ND	ND	ND	ND	ND	ND	ND
Olfr1362	NA	ND	ND	ND	ND	ND	ND	ND	NA	ND	ND	ND	ND	ND	ND	ND	NA	ND	ND	ND	ND	ND	ND	ND
Olfr935	NA	ND	ND	ND	ND	ND	ND	ND	NA	ND	ND	ND	ND	ND	ND	ND	NA	ND	ND	ND	ND	ND	ND	ND
Olfr146	NA	ND	ND	ND	ND	ND	ND	ND	NA	ND	ND	ND	ND	ND	ND	ND	NA	ND	ND	ND	ND	ND	ND	ND
Olfr661	NA	ND	ND	ND	ND	ND	ND	ND	NA	ND	ND	ND	ND	ND	ND	ND	NA	ND	ND	ND	ND	ND	ND	ND
Olfr875	NA	ND	ND	ND	ND	ND	ND	ND	NA	ND	ND	ND	ND	ND	ND	ND	NA	ND	ND	ND	ND	ND	ND	ND
Olfr689	NA	ND	ND	ND	ND	ND	ND	ND	NA	ND	ND	ND	ND	ND	ND	ND	NA	ND	ND	ND	ND	ND	ND	ND
Olfr1106	NA	ND	ND	ND	ND	ND	ND	ND	NA	ND	ND	ND	ND	ND	ND	ND	NA	ND	ND	ND	ND	ND	ND	ND
Olfr1195	NA	ND	ND	ND	ND	ND	ND	ND	NA	ND	ND	ND	ND	ND	ND	ND	NA	ND	ND	ND	ND	ND	ND	ND
Olfr608	NA	ND	ND	ND	ND	ND	ND	ND	NA	ND	ND	ND	ND	ND	ND	ND	NA	ND	ND	ND	ND	ND	ND	ND
Olfr678	NA	ND	ND	ND	ND	ND	ND	ND	NA	ND	ND	ND	ND	ND	ND	ND	NA	ND	ND	ND	ND	ND	ND	ND
Olfr1013	NA	ND	ND	ND	ND	ND	ND	ND	NA	ND	ND	ND	ND	ND	ND	ND	NA	ND	ND	ND	ND	ND	ND	ND
Olfr1109	NA	ND	ND	ND	ND	ND	ND	ND	NA	ND	ND	ND	ND	ND	ND	ND	NA	ND	ND	ND	ND	ND	ND	ND
Olfr1104	NA	ND	ND	ND	ND	ND	ND	ND	NA	ND	ND	ND	ND	ND	ND	ND	NA	ND	ND	ND	ND	ND	ND	ND
Olfr1099	NA	ND	ND	ND	ND	ND	ND	ND	NA	ND	ND	ND	ND	ND	ND	ND	NA	ND	ND	ND	ND	ND	ND	ND
Olfr259	NA	ND	ND	ND	ND	ND	ND	ND	NA	ND	ND	ND	ND	ND	ND	ND	NA	ND	ND	ND	ND	ND	ND	ND
Olfr1176	NA	ND	ND	ND	ND	ND	ND	ND	NA	ND	ND	ND	ND	ND	ND	ND	NA	ND	ND	ND	ND	ND	ND	ND
Olfr1189	NA	ND	ND	ND	ND	ND	ND	ND	NA	ND	ND	ND	ND	ND	ND	ND	NA	ND	ND	ND	ND	ND	ND	ND
Olfr508	NA	ND	ND	ND	ND	ND	ND	ND	NA	ND	ND	ND	ND	ND	ND	ND	NA	ND	ND	ND	ND	ND	ND	ND
Olfr472	NA	ND	ND	ND	ND	ND	ND	ND	NA	ND	ND	ND	ND	ND	ND	ND	NA	ND	ND	ND	ND	ND	ND	ND
Olfr473	NA	ND	ND	ND	ND	ND	ND	ND	NA	ND	ND	ND	ND	ND	ND	ND	NA	ND	ND	ND	ND	ND	ND	ND
Olfr821	NA	ND	ND	ND	ND	ND	ND	ND	NA	ND	ND	ND	ND	ND	ND	ND	NA	ND	ND	ND	ND	ND	ND	ND
Olfr818	NA	ND	ND	ND	ND	ND	ND	ND	NA	ND	ND	ND	ND	ND	ND	ND	NA	ND	ND	ND	ND	ND	ND	ND
Olfr1208	NA	ND	ND	ND	ND	ND	ND	ND	NA	ND	ND	ND	ND	ND	ND	ND	NA	ND	ND	ND	ND	ND	ND	ND
Olfr196	NA	ND	ND	ND	ND	ND	ND	ND	NA	ND	ND	ND	ND	ND	ND	ND	NA	ND	ND	ND	ND	ND	ND	ND
Olfr922	NA	ND	ND	ND	ND	ND	ND	ND	NA	ND	ND	ND	ND	ND	ND	ND	NA	ND	ND	ND	ND	ND	ND	ND
Olfr921	NA	ND	ND	ND	ND	ND	ND	ND	NA	ND	ND	ND	ND	ND	ND	ND	NA	ND	ND	ND	ND	ND	ND	ND
Olfr916	NA	ND	ND	ND	ND	ND	ND	ND	NA	ND	ND	ND	ND	ND	ND	ND	NA	ND	ND	ND	ND	ND	ND	ND
Olfr914	NA	ND	ND	ND	ND	ND	ND	ND	NA	ND	ND	ND	ND	ND	ND	ND	NA	ND	ND	ND	ND	ND	ND	ND
Olfr920	NA	ND	ND	ND	ND	ND	ND	ND	NA	ND	ND	ND	ND	ND	ND	ND	NA	ND	ND	ND	ND	ND	ND	ND
Olfr1245	NA	ND	ND	ND	ND	ND	ND	ND	NA	ND	ND	ND	ND	ND	ND	ND	NA	ND	ND	ND	ND	ND	ND	ND
Olfr1230	NA	ND	ND	ND	ND	ND	ND	ND	NA	ND	ND	ND	ND	ND	ND	ND	NA	ND	ND	ND	ND	ND	ND	ND
Olfr1238	NA	ND	ND	ND	ND	ND	ND	ND	NA	ND	ND	ND	ND	ND	ND	ND	NA	ND	ND	ND	ND	ND	ND	ND
Olfr1248	NA	ND	ND	ND	ND	ND	ND	ND	NA	ND	ND	ND	ND	ND	ND	ND	NA	ND	ND	ND	ND	ND	ND	ND
Olfr1246	NA	ND	ND	ND	ND	ND	ND	ND	NA	ND	ND	ND	ND	ND	ND	ND	NA	ND	ND	ND	ND	ND	ND	ND
Olfr1271	NA	ND	ND	ND	ND	ND	ND	ND	NA	ND	ND	ND	ND	ND	ND	ND	NA	ND	ND	ND	ND	ND	ND	ND
Olfr1263	NA	ND	ND	ND	ND	ND	ND	ND	NA	ND	ND	ND	ND	ND	ND	ND	NA	ND	ND	ND	ND	ND	ND	ND
Olfr812	NA	ND	ND	ND	ND	ND	ND	ND	NA	ND	ND	ND	ND	ND	ND	ND	NA	ND	ND	ND	ND	ND	ND	ND
Olfr1499	NA	ND	ND	ND	ND	ND	ND	ND	NA	ND	ND	ND	ND	ND	ND	ND	NA	ND	ND	ND	ND	ND	ND	ND
Olfr1502	NA	ND	ND	ND	ND	ND	ND	ND	NA	ND	ND	ND	ND	ND	ND	ND	NA	ND	ND	ND	ND	ND	ND	ND
Olfr878	NA	ND	ND	ND	ND	ND	ND	ND	NA	ND	ND	ND	ND	ND	ND	ND	NA	ND	ND	ND	ND	ND	ND	ND
Olfr904	NA	ND	ND	ND	ND	ND	ND	ND	NA	ND	ND	ND	ND	ND	ND	ND	NA	ND	ND	ND	ND	ND	ND	ND
Olfr902	NA	ND	ND	ND	ND	ND	ND	ND	NA	ND	ND	ND	ND	ND	ND	ND	NA	ND	ND	ND	ND	ND	ND	ND
Olfr907	NA	ND	ND	ND	ND	ND	ND	ND	NA	ND	ND	ND	ND	ND	ND	ND	NA	ND	ND	ND	ND	ND	ND	ND
Olfr143	NA	ND	ND	ND	ND	ND	ND	ND	NA	ND	ND	ND	ND	ND	ND	ND	NA	ND	ND	ND	ND	ND	ND	ND
Olfr136	NA	ND	ND	ND	ND	ND	ND	ND	NA	ND	ND	ND	ND	ND	ND	ND	NA	ND	ND	ND	ND	ND	ND	ND
Olfr1240	NA	ND	ND	ND	ND	ND	ND	ND	NA	ND	ND	ND	ND	ND	ND	ND	NA	ND	ND	ND	ND	ND	ND	ND
Olfr912	NA	ND	ND	ND	ND	ND	ND	ND	NA	ND	ND	ND	ND	ND	ND	ND	NA	ND	ND	ND	ND	ND	ND	ND
Olfr910	NA	ND	ND	ND	ND	ND	ND	ND	NA	ND	ND	ND	ND	ND	ND	ND	NA	ND	ND	ND	ND	ND	ND	ND
Olfr620	NA	ND	ND	ND	ND	ND	ND	ND	NA	ND	ND	ND	ND	ND	ND	ND	NA	ND	ND	ND	ND	ND	ND	ND
Olfr665	NA	ND	ND	ND	ND	ND	ND	ND	NA	ND	ND	ND	ND	ND	ND	ND	NA	ND	ND	ND	ND	ND	ND	ND
Olfr926	NA	ND	ND	ND	ND	ND	ND	ND	NA	ND	ND	ND	ND	ND	ND	ND	NA	ND	ND	ND	ND	ND	ND	ND
Olfr923	NA	ND	ND	ND	ND	ND	ND	ND	NA	ND	ND	ND	ND	ND	ND	ND	NA	ND	ND	ND	ND	ND	ND	ND
Olfr1156	NA	ND	ND	ND	ND	ND	ND	ND	NA	ND	ND	ND	ND	ND	ND	ND	NA	ND	ND	ND	ND	ND	ND	ND
Olfr466	NA	ND	ND	ND	ND	ND	ND	ND	NA	ND	ND	ND	ND	ND	ND	ND	NA	ND	ND	ND	ND	ND	ND	ND
Olfr629	NA	ND	ND	ND	ND	ND	ND	ND	NA	ND	ND	ND	ND	ND	ND	ND	NA	ND	ND	ND	ND	ND	ND	ND
Olfr640	NA	ND	ND	ND	ND	ND	ND	ND	NA	ND	ND	ND	ND	ND	ND	ND	NA	ND	ND	ND	ND	ND	ND	ND
Olfr1184	NA	ND	ND	ND	ND	ND	ND	ND	NA	ND	ND	ND	ND	ND	ND	ND	NA	ND	ND	ND	ND	ND	ND	ND
Olfr39	NA	ND	ND	ND	ND	ND	ND	ND	NA	ND	ND	ND	ND	ND	ND	ND	NA	ND	ND	ND	ND	ND	ND	ND
Olfr969	NA	ND	ND	ND	ND	ND	ND	ND	NA	ND	ND	ND	ND	ND	ND	ND	NA	ND	ND	ND	ND	ND	ND	ND
Olfr983	NA	ND	ND	ND	ND	ND	ND	ND	NA	ND	ND	ND	ND	ND	ND	ND	NA	ND	ND	ND	ND	ND	ND	ND
Olfr133	NA	ND	ND	ND	ND	ND	ND	ND	NA	ND	ND	ND	ND	ND	ND	ND	NA	ND	ND	ND	ND	ND	ND	ND
Olfr134	NA	ND	ND	ND	ND	ND	ND	ND	NA	ND	ND	ND	ND	ND	ND	ND	NA	ND	ND	ND	ND	ND	ND	ND
Olfr103	NA	ND	ND	ND	ND	ND	ND	ND	NA	ND	ND	ND	ND	ND	ND	ND	NA	ND	ND	ND	ND	ND	ND	ND
Olfr101	NA	ND	ND	ND	ND	ND	ND	ND	NA	ND	ND	ND	ND	ND	ND	ND	NA	ND	ND	ND	ND	ND	ND	ND
Olfr109	NA	ND	ND	ND	ND	ND	ND	ND	NA	ND	ND	ND	ND	ND	ND	ND	NA	ND	ND	ND	ND	ND	ND	ND
Olfr1132	NA	ND	ND	ND	ND	ND	ND	ND	NA	ND	ND	ND	ND	ND	ND	ND	NA	ND	ND	ND	ND	ND	ND	ND
Olfr1126	NA	ND	ND	ND	ND	ND	ND	ND	NA	ND	ND	ND	ND	ND	ND	ND	NA	ND	ND	ND	ND	ND	ND	ND
Olfr1130	NA	ND	ND	ND	ND	ND	ND	ND	NA	ND	ND	ND	ND	ND	ND	ND	NA	ND	ND	ND	ND	ND	ND	ND
Olfr617	NA	ND	ND	ND	ND	ND	ND	ND	NA	ND	ND	ND	ND	ND	ND	ND	NA	ND	ND	ND	ND	ND	ND	ND
Olfr1107	NA	ND	ND	ND	ND	ND	ND	ND	NA	ND	ND	ND	ND	ND	ND	ND	NA	ND	ND	ND	ND	ND	ND	ND
Olfr1098	NA	ND	ND	ND	ND	ND	ND	ND	NA	ND	ND	ND	ND	ND	ND	ND	NA	ND	ND	ND	ND	ND	ND	ND
Olfr1087	NA	ND	ND	ND	ND	ND	ND	ND	NA	ND	ND	ND	ND	ND	ND	ND	NA	ND	ND	ND	ND	ND	ND	ND
Olfr1090	NA	ND	ND	ND	ND	ND	ND	ND	NA	ND	ND	ND	ND	ND	ND	ND	NA	ND	ND	ND	ND	ND	ND	ND
Olfr1161	NA	ND	ND	ND	ND	ND	ND	ND	NA	ND	ND	ND	ND	ND	ND	ND	NA	ND	ND	ND	ND	ND	ND	ND
Olfr295	NA	ND	ND	ND	ND	ND	ND	ND	NA	ND	ND	ND	ND	ND	ND	ND	NA	ND	ND	ND	ND	ND	ND	ND
Olfr275	NA	ND	ND	ND	ND	ND	ND	ND	NA	ND	ND	ND	ND	ND	ND	ND	NA	ND	ND	ND	ND	ND	ND	ND
Olfr161	NA	ND	ND	ND	ND	ND	ND	ND	NA	ND	ND	ND	ND	ND	ND	ND	NA	ND	ND	ND	ND	ND	ND	ND
Olfr770	NA	ND	ND	ND	ND	ND	ND	ND	NA	ND	ND	ND	ND	ND	ND	ND	NA	ND	ND	ND	ND	ND	ND	ND
Olfr1008	NA	ND	ND	ND	ND	ND	ND	ND	NA	ND	ND	ND	ND	ND	ND	ND	NA	ND	ND	ND	ND	ND	ND	ND
Olfr894	NA	ND	ND	ND	ND	ND	ND	ND	NA	ND	ND	ND	ND	ND	ND	ND	NA	ND	ND	ND	ND	ND	ND	ND
Olfr147	NA	ND	ND	ND	ND	ND	ND	ND	NA	ND	ND	ND	ND	ND	ND	ND	NA	ND	ND	ND	ND	ND	ND	ND
Olfr898	NA	ND	ND	ND	ND	ND	ND	ND	NA	ND	ND	ND	ND	ND	ND	ND	NA	ND	ND	ND	ND	ND	ND	ND
Olfr908	NA	ND	ND	ND	ND	ND	ND	ND	NA	ND	ND	ND	ND	ND	ND	ND	NA	ND	ND	ND	ND	ND	ND	ND
Olfr911-ps1	NA	ND	ND	ND	ND	ND	ND	ND	NA	ND	ND	ND	ND	ND	ND	ND	NA	ND	ND	ND	ND	ND	ND	ND
Olfr900	NA	ND	ND	ND	ND	ND	ND	ND	NA	ND	ND	ND	ND	ND	ND	ND	NA	ND	ND	ND	ND	ND	ND	ND
Olfr895	NA	ND	ND	ND	ND	ND	ND	ND	NA	ND	ND	ND	ND	ND	ND	ND	NA	ND	ND	ND	ND	ND	ND	ND
Olfr874	NA	ND	ND	ND	ND	ND	ND	ND	NA	ND	ND	ND	ND	ND	ND	ND	NA	ND	ND	ND	ND	ND	ND	ND
Olfr876	NA	ND	ND	ND	ND	ND	ND	ND	NA	ND	ND	ND	ND	ND	ND	ND	NA	ND	ND	ND	ND	ND	ND	ND
Olfr1299	NA	ND	ND	ND	ND	ND	ND	ND	NA	ND	ND	ND	ND	ND	ND	ND	NA	ND	ND	ND	ND	ND	ND	ND
Olfr1294	NA	ND	ND	ND	ND	ND	ND	ND	NA	ND	ND	ND	ND	ND	ND	ND	NA	ND	ND	ND	ND	ND	ND	ND
Olfr1298	NA	ND	ND	ND	ND	ND	ND	ND	NA	ND	ND	ND	ND	ND	ND	ND	NA	ND	ND	ND	ND	ND	ND	ND
Olfr1301	NA	ND	ND	ND	ND	ND	ND	ND	NA	ND	ND	ND	ND	ND	ND	ND	NA	ND	ND	ND	ND	ND	ND	ND
Olfr1297	NA	ND	ND	ND	ND	ND	ND	ND	NA	ND	ND	ND	ND	ND	ND	ND	NA	ND	ND	ND	ND	ND	ND	ND
Olfr126	NA	ND	ND	ND	ND	ND	ND	ND	NA	ND	ND	ND	ND	ND	ND	ND	NA	ND	ND	ND	ND	ND	ND	ND
Olfr1225	NA	ND	ND	ND	ND	ND	ND	ND	NA	ND	ND	ND	ND	ND	ND	ND	NA	ND	ND	ND	ND	ND	ND	ND
Olfr1223	NA	ND	ND	ND	ND	ND	ND	ND	NA	ND	ND	ND	ND	ND	ND	ND	NA	ND	ND	ND	ND	ND	ND	ND
Olfr1216	NA	ND	ND	ND	ND	ND	ND	ND	NA	ND	ND	ND	ND	ND	ND	ND	NA	ND	ND	ND	ND	ND	ND	ND
Olfr1214	NA	ND	ND	ND	ND	ND	ND	ND	NA	ND	ND	ND	ND	ND	ND	ND	NA	ND	ND	ND	ND	ND	ND	ND
Olfr1219	NA	ND	ND	ND	ND	ND	ND	ND	NA	ND	ND	ND	ND	ND	ND	ND	NA	ND	ND	ND	ND	ND	ND	ND
Olfr1217	NA	ND	ND	ND	ND	ND	ND	ND	NA	ND	ND	ND	ND	ND	ND	ND	NA	ND	ND	ND	ND	ND	ND	ND
Olfr871	NA	ND	ND	ND	ND	ND	ND	ND	NA	ND	ND	ND	ND	ND	ND	ND	NA	ND	ND	ND	ND	ND	ND	ND
Olfr851	NA	ND	ND	ND	ND	ND	ND	ND	NA	ND	ND	ND	ND	ND	ND	ND	NA	ND	ND	ND	ND	ND	ND	ND
Olfr1282	NA	ND	ND	ND	ND	ND	ND	ND	NA	ND	ND	ND	ND	ND	ND	ND	NA	ND	ND	ND	ND	ND	ND	ND
Olfr1280	NA	ND	ND	ND	ND	ND	ND	ND	NA	ND	ND	ND	ND	ND	ND	ND	NA	ND	ND	ND	ND	ND	ND	ND
Olfr1348	NA	ND	ND	ND	ND	ND	ND	ND	NA	ND	ND	ND	ND	ND	ND	ND	NA	ND	ND	ND	ND	ND	ND	ND
Olfr1188	NA	ND	ND	ND	ND	ND	ND	ND	NA	ND	ND	ND	ND	ND	ND	ND	NA	ND	ND	ND	ND	ND	ND	ND
Olfr1	NA	ND	ND	ND	ND	ND	ND	ND	NA	ND	ND	ND	ND	ND	ND	ND	NA	ND	ND	ND	ND	ND	ND	ND
Olfr20	NA	ND	ND	ND	ND	ND	ND	ND	NA	ND	ND	ND	ND	ND	ND	ND	NA	ND	ND	ND	ND	ND	ND	ND
Olfr476	NA	ND	ND	ND	ND	ND	ND	ND	NA	ND	ND	ND	ND	ND	ND	ND	NA	ND	ND	ND	ND	ND	ND	ND
Olfr481	NA	ND	ND	ND	ND	ND	ND	ND	NA	ND	ND	ND	ND	ND	ND	ND	NA	ND	ND	ND	ND	ND	ND	ND
Olfr477	NA	ND	ND	ND	ND	ND	ND	ND	NA	ND	ND	ND	ND	ND	ND	ND	NA	ND	ND	ND	ND	ND	ND	ND
Olfr799	NA	ND	ND	ND	ND	ND	ND	ND	NA	ND	ND	ND	ND	ND	ND	ND	NA	ND	ND	ND	ND	ND	ND	ND
Olfr808	NA	ND	ND	ND	ND	ND	ND	ND	NA	ND	ND	ND	ND	ND	ND	ND	NA	ND	ND	ND	ND	ND	ND	ND
Olfr807	NA	ND	ND	ND	ND	ND	ND	ND	NA	ND	ND	ND	ND	ND	ND	ND	NA	ND	ND	ND	ND	ND	ND	ND
Olfr802	NA	ND	ND	ND	ND	ND	ND	ND	NA	ND	ND	ND	ND	ND	ND	ND	NA	ND	ND	ND	ND	ND	ND	ND
Olfr63	NA	ND	ND	ND	ND	ND	ND	ND	NA	ND	ND	ND	ND	ND	ND	ND	NA	ND	ND	ND	ND	ND	ND	ND
Olfr346	NA	ND	ND	ND	ND	ND	ND	ND	NA	ND	ND	ND	ND	ND	ND	ND	NA	ND	ND	ND	ND	ND	ND	ND
Olfr354	NA	ND	ND	ND	ND	ND	ND	ND	NA	ND	ND	ND	ND	ND	ND	ND	NA	ND	ND	ND	ND	ND	ND	ND
Olfr353	NA	ND	ND	ND	ND	ND	ND	ND	NA	ND	ND	ND	ND	ND	ND	ND	NA	ND	ND	ND	ND	ND	ND	ND
Olfr351	NA	ND	ND	ND	ND	ND	ND	ND	NA	ND	ND	ND	ND	ND	ND	ND	NA	ND	ND	ND	ND	ND	ND	ND
Olfr347	NA	ND	ND	ND	ND	ND	ND	ND	NA	ND	ND	ND	ND	ND	ND	ND	NA	ND	ND	ND	ND	ND	ND	ND
Olfr348	NA	ND	ND	ND	ND	ND	ND	ND	NA	ND	ND	ND	ND	ND	ND	ND	NA	ND	ND	ND	ND	ND	ND	ND
Olfr345	NA	ND	ND	ND	ND	ND	ND	ND	NA	ND	ND	ND	ND	ND	ND	ND	NA	ND	ND	ND	ND	ND	ND	ND
Olfr338	NA	ND	ND	ND	ND	ND	ND	ND	NA	ND	ND	ND	ND	ND	ND	ND	NA	ND	ND	ND	ND	ND	ND	ND
Olfr342	NA	ND	ND	ND	ND	ND	ND	ND	NA	ND	ND	ND	ND	ND	ND	ND	NA	ND	ND	ND	ND	ND	ND	ND
Olfr339	NA	ND	ND	ND	ND	ND	ND	ND	NA	ND	ND	ND	ND	ND	ND	ND	NA	ND	ND	ND	ND	ND	ND	ND
Olfr341	NA	ND	ND	ND	ND	ND	ND	ND	NA	ND	ND	ND	ND	ND	ND	ND	NA	ND	ND	ND	ND	ND	ND	ND
Olfr340	NA	ND	ND	ND	ND	ND	ND	ND	NA	ND	ND	ND	ND	ND	ND	ND	NA	ND	ND	ND	ND	ND	ND	ND
Olfr531	NA	ND	ND	ND	ND	ND	ND	ND	NA	ND	ND	ND	ND	ND	ND	ND	NA	ND	ND	ND	ND	ND	ND	ND
Olfr535	NA	ND	ND	ND	ND	ND	ND	ND	NA	ND	ND	ND	ND	ND	ND	ND	NA	ND	ND	ND	ND	ND	ND	ND
Olfr525	NA	ND	ND	ND	ND	ND	ND	ND	NA	ND	ND	ND	ND	ND	ND	ND	NA	ND	ND	ND	ND	ND	ND	ND
Olfr170	NA	ND	ND	ND	ND	ND	ND	ND	NA	ND	ND	ND	ND	ND	ND	ND	NA	ND	ND	ND	ND	ND	ND	ND
Olfr171	NA	ND	ND	ND	ND	ND	ND	ND	NA	ND	ND	ND	ND	ND	ND	ND	NA	ND	ND	ND	ND	ND	ND	ND
Olfr53	NA	ND	ND	ND	ND	ND	ND	ND	NA	ND	ND	ND	ND	ND	ND	ND	NA	ND	ND	ND	ND	ND	ND	ND
Olfr541	NA	ND	ND	ND	ND	ND	ND	ND	NA	ND	ND	ND	ND	ND	ND	ND	NA	ND	ND	ND	ND	ND	ND	ND
Olfr1250	NA	ND	ND	ND	ND	ND	ND	ND	NA	ND	ND	ND	ND	ND	ND	ND	NA	ND	ND	ND	ND	ND	ND	ND
Olfr1226	NA	ND	ND	ND	ND	ND	ND	ND	NA	ND	ND	ND	ND	ND	ND	ND	NA	ND	ND	ND	ND	ND	ND	ND
Olfr1242	NA	ND	ND	ND	ND	ND	ND	ND	NA	ND	ND	ND	ND	ND	ND	ND	NA	ND	ND	ND	ND	ND	ND	ND
Olfr1243	NA	ND	ND	ND	ND	ND	ND	ND	NA	ND	ND	ND	ND	ND	ND	ND	NA	ND	ND	ND	ND	ND	ND	ND
Olfr1239	NA	ND	ND	ND	ND	ND	ND	ND	NA	ND	ND	ND	ND	ND	ND	ND	NA	ND	ND	ND	ND	ND	ND	ND
Olfr1262	NA	ND	ND	ND	ND	ND	ND	ND	NA	ND	ND	ND	ND	ND	ND	ND	NA	ND	ND	ND	ND	ND	ND	ND
Olfr1255	NA	ND	ND	ND	ND	ND	ND	ND	NA	ND	ND	ND	ND	ND	ND	ND	NA	ND	ND	ND	ND	ND	ND	ND
Olfr1258	NA	ND	ND	ND	ND	ND	ND	ND	NA	ND	ND	ND	ND	ND	ND	ND	NA	ND	ND	ND	ND	ND	ND	ND
Olfr1260	NA	ND	ND	ND	ND	ND	ND	ND	NA	ND	ND	ND	ND	ND	ND	ND	NA	ND	ND	ND	ND	ND	ND	ND
Olfr1257	NA	ND	ND	ND	ND	ND	ND	ND	NA	ND	ND	ND	ND	ND	ND	ND	NA	ND	ND	ND	ND	ND	ND	ND
Olfr1256	NA	ND	ND	ND	ND	ND	ND	ND	NA	ND	ND	ND	ND	ND	ND	ND	NA	ND	ND	ND	ND	ND	ND	ND
Olfr1270	NA	ND	ND	ND	ND	ND	ND	ND	NA	ND	ND	ND	ND	ND	ND	ND	NA	ND	ND	ND	ND	ND	ND	ND
Olfr38	NA	ND	ND	ND	ND	ND	ND	ND	NA	ND	ND	ND	ND	ND	ND	ND	NA	ND	ND	ND	ND	ND	ND	ND
Olfr457	NA	ND	ND	ND	ND	ND	ND	ND	NA	ND	ND	ND	ND	ND	ND	ND	NA	ND	ND	ND	ND	ND	ND	ND
Olfr1496	NA	ND	ND	ND	ND	ND	ND	ND	NA	ND	ND	ND	ND	ND	ND	ND	NA	ND	ND	ND	ND	ND	ND	ND
Olfr206	NA	ND	ND	ND	ND	ND	ND	ND	NA	ND	ND	ND	ND	ND	ND	ND	NA	ND	ND	ND	ND	ND	ND	ND
Olfr204	NA	ND	ND	ND	ND	ND	ND	ND	NA	ND	ND	ND	ND	ND	ND	ND	NA	ND	ND	ND	ND	ND	ND	ND
Olfr202	NA	ND	ND	ND	ND	ND	ND	ND	NA	ND	ND	ND	ND	ND	ND	ND	NA	ND	ND	ND	ND	ND	ND	ND
Olfr177	NA	ND	ND	ND	ND	ND	ND	ND	NA	ND	ND	ND	ND	ND	ND	ND	NA	ND	ND	ND	ND	ND	ND	ND
Olfr178	NA	ND	ND	ND	ND	ND	ND	ND	NA	ND	ND	ND	ND	ND	ND	ND	NA	ND	ND	ND	ND	ND	ND	ND
Olfr195	NA	ND	ND	ND	ND	ND	ND	ND	NA	ND	ND	ND	ND	ND	ND	ND	NA	ND	ND	ND	ND	ND	ND	ND
Olfr181	NA	ND	ND	ND	ND	ND	ND	ND	NA	ND	ND	ND	ND	ND	ND	ND	NA	ND	ND	ND	ND	ND	ND	ND
Olfr172	NA	ND	ND	ND	ND	ND	ND	ND	NA	ND	ND	ND	ND	ND	ND	ND	NA	ND	ND	ND	ND	ND	ND	ND
Olfr175	NA	ND	ND	ND	ND	ND	ND	ND	NA	ND	ND	ND	ND	ND	ND	ND	NA	ND	ND	ND	ND	ND	ND	ND
Olfr139	NA	ND	ND	ND	ND	ND	ND	ND	NA	ND	ND	ND	ND	ND	ND	ND	NA	ND	ND	ND	ND	ND	ND	ND
Olfr399	NA	ND	ND	ND	ND	ND	ND	ND	NA	ND	ND	ND	ND	ND	ND	ND	NA	ND	ND	ND	ND	ND	ND	ND
Olfr395	NA	ND	ND	ND	ND	ND	ND	ND	NA	ND	ND	ND	ND	ND	ND	ND	NA	ND	ND	ND	ND	ND	ND	ND
Olfr392	NA	ND	ND	ND	ND	ND	ND	ND	NA	ND	ND	ND	ND	ND	ND	ND	NA	ND	ND	ND	ND	ND	ND	ND
Olfr394	NA	ND	ND	ND	ND	ND	ND	ND	NA	ND	ND	ND	ND	ND	ND	ND	NA	ND	ND	ND	ND	ND	ND	ND
Olfr393	NA	ND	ND	ND	ND	ND	ND	ND	NA	ND	ND	ND	ND	ND	ND	ND	NA	ND	ND	ND	ND	ND	ND	ND
Olfr389	NA	ND	ND	ND	ND	ND	ND	ND	NA	ND	ND	ND	ND	ND	ND	ND	NA	ND	ND	ND	ND	ND	ND	ND
Olfr1047	NA	ND	ND	ND	ND	ND	ND	ND	NA	ND	ND	ND	ND	ND	ND	ND	NA	ND	ND	ND	ND	ND	ND	ND
Olfr1038-ps	NA	ND	ND	ND	ND	ND	ND	ND	NA	ND	ND	ND	ND	ND	ND	ND	NA	ND	ND	ND	ND	ND	ND	ND
Olfr1048	NA	ND	ND	ND	ND	ND	ND	ND	NA	ND	ND	ND	ND	ND	ND	ND	NA	ND	ND	ND	ND	ND	ND	ND
Olfr1049	NA	ND	ND	ND	ND	ND	ND	ND	NA	ND	ND	ND	ND	ND	ND	ND	NA	ND	ND	ND	ND	ND	ND	ND
Olfr1045	NA	ND	ND	ND	ND	ND	ND	ND	NA	ND	ND	ND	ND	ND	ND	ND	NA	ND	ND	ND	ND	ND	ND	ND
Olfr1056	NA	ND	ND	ND	ND	ND	ND	ND	NA	ND	ND	ND	ND	ND	ND	ND	NA	ND	ND	ND	ND	ND	ND	ND
Olfr1054	NA	ND	ND	ND	ND	ND	ND	ND	NA	ND	ND	ND	ND	ND	ND	ND	NA	ND	ND	ND	ND	ND	ND	ND
Olfr1061	NA	ND	ND	ND	ND	ND	ND	ND	NA	ND	ND	ND	ND	ND	ND	ND	NA	ND	ND	ND	ND	ND	ND	ND
Olfr1055	NA	ND	ND	ND	ND	ND	ND	ND	NA	ND	ND	ND	ND	ND	ND	ND	NA	ND	ND	ND	ND	ND	ND	ND
Olfr381	NA	ND	ND	ND	ND	ND	ND	ND	NA	ND	ND	ND	ND	ND	ND	ND	NA	ND	ND	ND	ND	ND	ND	ND
Olfr385	NA	ND	ND	ND	ND	ND	ND	ND	NA	ND	ND	ND	ND	ND	ND	ND	NA	ND	ND	ND	ND	ND	ND	ND
Olfr378	NA	ND	ND	ND	ND	ND	ND	ND	NA	ND	ND	ND	ND	ND	ND	ND	NA	ND	ND	ND	ND	ND	ND	ND
Olfr532	NA	ND	ND	ND	ND	ND	ND	ND	NA	ND	ND	ND	ND	ND	ND	ND	NA	ND	ND	ND	ND	ND	ND	ND
Olfr1124	NA	ND	ND	ND	ND	ND	ND	ND	NA	ND	ND	ND	ND	ND	ND	ND	NA	ND	ND	ND	ND	ND	ND	ND
Olfr1120	NA	ND	ND	ND	ND	ND	ND	ND	NA	ND	ND	ND	ND	ND	ND	ND	NA	ND	ND	ND	ND	ND	ND	ND
Olfr1122	NA	ND	ND	ND	ND	ND	ND	ND	NA	ND	ND	ND	ND	ND	ND	ND	NA	ND	ND	ND	ND	ND	ND	ND
Olfr705	NA	ND	ND	ND	ND	ND	ND	ND	NA	ND	ND	ND	ND	ND	ND	ND	NA	ND	ND	ND	ND	ND	ND	ND
Olfr714	NA	ND	ND	ND	ND	ND	ND	ND	NA	ND	ND	ND	ND	ND	ND	ND	NA	ND	ND	ND	ND	ND	ND	ND
Olfr711	NA	ND	ND	ND	ND	ND	ND	ND	NA	ND	ND	ND	ND	ND	ND	ND	NA	ND	ND	ND	ND	ND	ND	ND
Olfr669	NA	ND	ND	ND	ND	ND	ND	ND	NA	ND	ND	ND	ND	ND	ND	ND	NA	ND	ND	ND	ND	ND	ND	ND
Olfr679	NA	ND	ND	ND	ND	ND	ND	ND	NA	ND	ND	ND	ND	ND	ND	ND	NA	ND	ND	ND	ND	ND	ND	ND
Olfr600	NA	ND	ND	ND	ND	ND	ND	ND	NA	ND	ND	ND	ND	ND	ND	ND	NA	ND	ND	ND	ND	ND	ND	ND
Olfr618	NA	ND	ND	ND	ND	ND	ND	ND	NA	ND	ND	ND	ND	ND	ND	ND	NA	ND	ND	ND	ND	ND	ND	ND
Olfr652	NA	ND	ND	ND	ND	ND	ND	ND	NA	ND	ND	ND	ND	ND	ND	ND	NA	ND	ND	ND	ND	ND	ND	ND
Olfr659	NA	ND	ND	ND	ND	ND	ND	ND	NA	ND	ND	ND	ND	ND	ND	ND	NA	ND	ND	ND	ND	ND	ND	ND
Olfr362	NA	ND	ND	ND	ND	ND	ND	ND	NA	ND	ND	ND	ND	ND	ND	ND	NA	ND	ND	ND	ND	ND	ND	ND
Olfr589	NA	ND	ND	ND	ND	ND	ND	ND	NA	ND	ND	ND	ND	ND	ND	ND	NA	ND	ND	ND	ND	ND	ND	ND
Olfr668	NA	ND	ND	ND	ND	ND	ND	ND	NA	ND	ND	ND	ND	ND	ND	ND	NA	ND	ND	ND	ND	ND	ND	ND
Olfr667	NA	ND	ND	ND	ND	ND	ND	ND	NA	ND	ND	ND	ND	ND	ND	ND	NA	ND	ND	ND	ND	ND	ND	ND
Olfr124	NA	ND	ND	ND	ND	ND	ND	ND	NA	ND	ND	ND	ND	ND	ND	ND	NA	ND	ND	ND	ND	ND	ND	ND
Olfr166	NA	ND	ND	ND	ND	ND	ND	ND	NA	ND	ND	ND	ND	ND	ND	ND	NA	ND	ND	ND	ND	ND	ND	ND
Olfr603	NA	ND	ND	ND	ND	ND	ND	ND	NA	ND	ND	ND	ND	ND	ND	ND	NA	ND	ND	ND	ND	ND	ND	ND
Olfr1352	NA	ND	ND	ND	ND	ND	ND	ND	NA	ND	ND	ND	ND	ND	ND	ND	NA	ND	ND	ND	ND	ND	ND	ND
Olfr641	NA	ND	ND	ND	ND	ND	ND	ND	NA	ND	ND	ND	ND	ND	ND	ND	NA	ND	ND	ND	ND	ND	ND	ND
Olfr619	NA	ND	ND	ND	ND	ND	ND	ND	NA	ND	ND	ND	ND	ND	ND	ND	NA	ND	ND	ND	ND	ND	ND	ND
Olfr643	NA	ND	ND	ND	ND	ND	ND	ND	NA	ND	ND	ND	ND	ND	ND	ND	NA	ND	ND	ND	ND	ND	ND	ND
Olfr1062	NA	ND	ND	ND	ND	ND	ND	ND	NA	ND	ND	ND	ND	ND	ND	ND	NA	ND	ND	ND	ND	ND	ND	ND
Olfr610	NA	ND	ND	ND	ND	ND	ND	ND	NA	ND	ND	ND	ND	ND	ND	ND	NA	ND	ND	ND	ND	ND	ND	ND
Olfr609	NA	ND	ND	ND	ND	ND	ND	ND	NA	ND	ND	ND	ND	ND	ND	ND	NA	ND	ND	ND	ND	ND	ND	ND
Olfr585	NA	ND	ND	ND	ND	ND	ND	ND	NA	ND	ND	ND	ND	ND	ND	ND	NA	ND	ND	ND	ND	ND	ND	ND
Olfr561	NA	ND	ND	ND	ND	ND	ND	ND	NA	ND	ND	ND	ND	ND	ND	ND	NA	ND	ND	ND	ND	ND	ND	ND
Olfr666	NA	ND	ND	ND	ND	ND	ND	ND	NA	ND	ND	ND	ND	ND	ND	ND	NA	ND	ND	ND	ND	ND	ND	ND
Olfr616	NA	ND	ND	ND	ND	ND	ND	ND	NA	ND	ND	ND	ND	ND	ND	ND	NA	ND	ND	ND	ND	ND	ND	ND
Olfr613	NA	ND	ND	ND	ND	ND	ND	ND	NA	ND	ND	ND	ND	ND	ND	ND	NA	ND	ND	ND	ND	ND	ND	ND
Olfr974	NA	ND	ND	ND	ND	ND	ND	ND	NA	ND	ND	ND	ND	ND	ND	ND	NA	ND	ND	ND	ND	ND	ND	ND
Olfr979	NA	ND	ND	ND	ND	ND	ND	ND	NA	ND	ND	ND	ND	ND	ND	ND	NA	ND	ND	ND	ND	ND	ND	ND
Olfr570	NA	ND	ND	ND	ND	ND	ND	ND	NA	ND	ND	ND	ND	ND	ND	ND	NA	ND	ND	ND	ND	ND	ND	ND
Olfr586	NA	ND	ND	ND	ND	ND	ND	ND	NA	ND	ND	ND	ND	ND	ND	ND	NA	ND	ND	ND	ND	ND	ND	ND
Olfr623	NA	ND	ND	ND	ND	ND	ND	ND	NA	ND	ND	ND	ND	ND	ND	ND	NA	ND	ND	ND	ND	ND	ND	ND
Olfr1251	NA	ND	ND	ND	ND	ND	ND	ND	NA	ND	ND	ND	ND	ND	ND	ND	NA	ND	ND	ND	ND	ND	ND	ND
Olfr723	NA	ND	ND	ND	ND	ND	ND	ND	NA	ND	ND	ND	ND	ND	ND	ND	NA	ND	ND	ND	ND	ND	ND	ND
Olfr329	NA	ND	ND	ND	ND	ND	ND	ND	NA	ND	ND	ND	ND	ND	ND	ND	NA	ND	ND	ND	ND	ND	ND	ND
Olfr628	NA	ND	ND	ND	ND	ND	ND	ND	NA	ND	ND	ND	ND	ND	ND	ND	NA	ND	ND	ND	ND	ND	ND	ND
Olfr688	NA	ND	ND	ND	ND	ND	ND	ND	NA	ND	ND	ND	ND	ND	ND	ND	NA	ND	ND	ND	ND	ND	ND	ND
Olfr1354	NA	ND	ND	ND	ND	ND	ND	ND	NA	ND	ND	ND	ND	ND	ND	ND	NA	ND	ND	ND	ND	ND	ND	ND
Olfr814	NA	ND	ND	ND	ND	ND	ND	ND	NA	ND	ND	ND	ND	ND	ND	ND	NA	ND	ND	ND	ND	ND	ND	ND
Cetn1	NA	ND	ND	ND	ND	ND	ND	ND	NA	ND	ND	ND	ND	ND	ND	ND	NA	ND	ND	ND	ND	ND	ND	ND
Eif1ad15	NA	ND	ND	ND	ND	ND	ND	ND	NA	ND	ND	ND	ND	ND	ND	ND	NA	ND	ND	ND	ND	ND	ND	ND
Krtap13-1	NA	ND	ND	ND	ND	ND	ND	ND	NA	ND	ND	ND	ND	ND	ND	ND	NA	ND	ND	ND	ND	ND	ND	ND
Ctsj	NA	ND	ND	ND	ND	ND	ND	ND	NA	ND	ND	ND	ND	ND	ND	ND	NA	ND	ND	ND	ND	ND	ND	ND
Olfr154	NA	ND	ND	ND	ND	ND	ND	ND	NA	ND	ND	ND	ND	ND	ND	ND	NA	ND	ND	ND	ND	ND	ND	ND
Defb3	NA	ND	ND	ND	ND	ND	ND	ND	NA	ND	ND	ND	ND	ND	ND	ND	NA	ND	ND	ND	ND	ND	ND	ND
Taar7e	NA	ND	ND	ND	ND	ND	ND	ND	NA	ND	ND	ND	ND	ND	ND	ND	NA	ND	ND	ND	ND	ND	ND	ND
Olfr1286	NA	ND	ND	ND	ND	ND	ND	ND	NA	ND	ND	ND	ND	ND	ND	ND	NA	ND	ND	ND	ND	ND	ND	ND
Pramel23	NA	ND	ND	ND	ND	ND	ND	ND	NA	ND	ND	ND	ND	ND	ND	ND	NA	ND	ND	ND	ND	ND	ND	ND
Pramel22	NA	ND	ND	ND	ND	ND	ND	ND	NA	ND	ND	ND	ND	ND	ND	ND	NA	ND	ND	ND	ND	ND	ND	ND
Duxbl1	NA	ND	ND	ND	ND	ND	ND	ND	NA	ND	ND	ND	ND	ND	ND	ND	NA	ND	ND	ND	ND	ND	ND	ND
Ifnz	NA	ND	ND	ND	ND	ND	ND	ND	NA	ND	ND	ND	ND	ND	ND	ND	NA	ND	ND	ND	ND	ND	ND	ND
H4c18	NA	ND	ND	ND	ND	ND	ND	ND	NA	ND	ND	ND	ND	ND	ND	ND	NA	ND	ND	ND	ND	ND	ND	ND
A830029E22Rik	NA	ND	ND	ND	ND	ND	ND	ND	NA	ND	ND	ND	ND	ND	ND	ND	NA	ND	ND	ND	ND	ND	ND	ND
Fpr-rs6	NA	ND	ND	ND	ND	ND	ND	ND	NA	ND	ND	ND	ND	ND	ND	ND	NA	ND	ND	ND	ND	ND	ND	ND
Olfr1193	NA	ND	ND	ND	ND	ND	ND	ND	NA	ND	ND	ND	ND	ND	ND	ND	NA	ND	ND	ND	ND	ND	ND	ND
Pramel4	NA	ND	ND	ND	ND	ND	ND	ND	NA	ND	ND	ND	ND	ND	ND	ND	NA	ND	ND	ND	ND	ND	ND	ND
Tas2r139	NA	ND	ND	ND	ND	ND	ND	ND	NA	ND	ND	ND	ND	ND	ND	ND	NA	ND	ND	ND	ND	ND	ND	ND
Tas2r136	NA	ND	ND	ND	ND	ND	ND	ND	NA	ND	ND	ND	ND	ND	ND	ND	NA	ND	ND	ND	ND	ND	ND	ND
Tas2r117	NA	ND	ND	ND	ND	ND	ND	ND	NA	ND	ND	ND	ND	ND	ND	ND	NA	ND	ND	ND	ND	ND	ND	ND
Tas2r123	NA	ND	ND	ND	ND	ND	ND	ND	NA	ND	ND	ND	ND	ND	ND	ND	NA	ND	ND	ND	ND	ND	ND	ND
Tas2r115	NA	ND	ND	ND	ND	ND	ND	ND	NA	ND	ND	ND	ND	ND	ND	ND	NA	ND	ND	ND	ND	ND	ND	ND
Defb34	NA	ND	ND	ND	ND	ND	ND	ND	NA	ND	ND	ND	ND	ND	ND	ND	NA	ND	ND	ND	ND	ND	ND	ND
Defb38	NA	ND	ND	ND	ND	ND	ND	ND	NA	ND	ND	ND	ND	ND	ND	ND	NA	ND	ND	ND	ND	ND	ND	ND
Mup20	NA	ND	ND	ND	ND	ND	ND	ND	NA	ND	ND	ND	ND	ND	ND	ND	NA	ND	ND	ND	ND	ND	ND	ND
Oog2	NA	ND	ND	ND	ND	ND	ND	ND	NA	ND	ND	ND	ND	ND	ND	ND	NA	ND	ND	ND	ND	ND	ND	ND
5031410I06Rik	NA	ND	ND	ND	ND	ND	ND	ND	NA	ND	ND	ND	ND	ND	ND	ND	NA	ND	ND	ND	ND	ND	ND	ND
Gm9758	NA	ND	ND	ND	ND	ND	ND	ND	NA	ND	ND	ND	ND	ND	ND	ND	NA	ND	ND	ND	ND	ND	ND	ND
4930572O03Rik	NA	ND	ND	ND	ND	ND	ND	ND	NA	ND	ND	ND	ND	ND	ND	ND	NA	ND	ND	ND	ND	ND	ND	ND
Prpmp5	NA	ND	ND	ND	ND	ND	ND	ND	NA	ND	ND	ND	ND	ND	ND	ND	NA	ND	ND	ND	ND	ND	ND	ND
Prb1	NA	ND	ND	ND	ND	ND	ND	ND	NA	ND	ND	ND	ND	ND	ND	ND	NA	ND	ND	ND	ND	ND	ND	ND
Vmn2r43	NA	ND	ND	ND	ND	ND	ND	ND	NA	ND	ND	ND	ND	ND	ND	ND	NA	ND	ND	ND	ND	ND	ND	ND
Usp17lb	NA	ND	ND	ND	ND	ND	ND	ND	NA	ND	ND	ND	ND	ND	ND	ND	NA	ND	ND	ND	ND	ND	ND	ND
Defa39	NA	ND	ND	ND	ND	ND	ND	ND	NA	ND	ND	ND	ND	ND	ND	ND	NA	ND	ND	ND	ND	ND	ND	ND
Defa22	NA	ND	ND	ND	ND	ND	ND	ND	NA	ND	ND	ND	ND	ND	ND	ND	NA	ND	ND	ND	ND	ND	ND	ND
Taar8b	NA	ND	ND	ND	ND	ND	ND	ND	NA	ND	ND	ND	ND	ND	ND	ND	NA	ND	ND	ND	ND	ND	ND	ND
Olfr128	NA	ND	ND	ND	ND	ND	ND	ND	NA	ND	ND	ND	ND	ND	ND	ND	NA	ND	ND	ND	ND	ND	ND	ND
Vmn1r55	NA	ND	ND	ND	ND	ND	ND	ND	NA	ND	ND	ND	ND	ND	ND	ND	NA	ND	ND	ND	ND	ND	ND	ND
Vmn1r123	NA	ND	ND	ND	ND	ND	ND	ND	NA	ND	ND	ND	ND	ND	ND	ND	NA	ND	ND	ND	ND	ND	ND	ND
Usp17ld	NA	ND	ND	ND	ND	ND	ND	ND	NA	ND	ND	ND	ND	ND	ND	ND	NA	ND	ND	ND	ND	ND	ND	ND
Olfr670	NA	ND	ND	ND	ND	ND	ND	ND	NA	ND	ND	ND	ND	ND	ND	ND	NA	ND	ND	ND	ND	ND	ND	ND
Adam20	NA	ND	ND	ND	ND	ND	ND	ND	NA	ND	ND	ND	ND	ND	ND	ND	NA	ND	ND	ND	ND	ND	ND	ND
Mir18	NA	ND	ND	ND	ND	ND	ND	ND	NA	ND	ND	ND	ND	ND	ND	ND	NA	ND	ND	ND	ND	ND	ND	ND
Mir20a	NA	ND	ND	ND	ND	ND	ND	ND	NA	ND	ND	ND	ND	ND	ND	ND	NA	ND	ND	ND	ND	ND	ND	ND
Mir128-1	NA	ND	ND	ND	ND	ND	ND	ND	NA	ND	ND	ND	ND	ND	ND	ND	NA	ND	ND	ND	ND	ND	ND	ND
Mir133a-1	NA	ND	ND	ND	ND	ND	ND	ND	NA	ND	ND	ND	ND	ND	ND	ND	NA	ND	ND	ND	ND	ND	ND	ND
Mir216a	NA	ND	ND	ND	ND	ND	ND	ND	NA	ND	ND	ND	ND	ND	ND	ND	NA	ND	ND	ND	ND	ND	ND	ND
Mir217	NA	ND	ND	ND	ND	ND	ND	ND	NA	ND	ND	ND	ND	ND	ND	ND	NA	ND	ND	ND	ND	ND	ND	ND
Mir29c	NA	ND	ND	ND	ND	ND	ND	ND	NA	ND	ND	ND	ND	ND	ND	ND	NA	ND	ND	ND	ND	ND	ND	ND
Mir30d	NA	ND	ND	ND	ND	ND	ND	ND	NA	ND	ND	ND	ND	ND	ND	ND	NA	ND	ND	ND	ND	ND	ND	ND
Mirlet7a-1	NA	ND	ND	ND	ND	ND	ND	ND	NA	ND	ND	ND	ND	ND	ND	ND	NA	ND	ND	ND	ND	ND	ND	ND
Mirlet7d	NA	ND	ND	ND	ND	ND	ND	ND	NA	ND	ND	ND	ND	ND	ND	ND	NA	ND	ND	ND	ND	ND	ND	ND
Tas2r102	NA	ND	ND	ND	ND	ND	ND	ND	NA	ND	ND	ND	ND	ND	ND	ND	NA	ND	ND	ND	ND	ND	ND	ND
Tas2r110	NA	ND	ND	ND	ND	ND	ND	ND	NA	ND	ND	ND	ND	ND	ND	ND	NA	ND	ND	ND	ND	ND	ND	ND
Tas2r114	NA	ND	ND	ND	ND	ND	ND	ND	NA	ND	ND	ND	ND	ND	ND	ND	NA	ND	ND	ND	ND	ND	ND	ND
Tas2r121	NA	ND	ND	ND	ND	ND	ND	ND	NA	ND	ND	ND	ND	ND	ND	ND	NA	ND	ND	ND	ND	ND	ND	ND
Tas2r124	NA	ND	ND	ND	ND	ND	ND	ND	NA	ND	ND	ND	ND	ND	ND	ND	NA	ND	ND	ND	ND	ND	ND	ND
Tas2r129	NA	ND	ND	ND	ND	ND	ND	ND	NA	ND	ND	ND	ND	ND	ND	ND	NA	ND	ND	ND	ND	ND	ND	ND
Tas2r130	NA	ND	ND	ND	ND	ND	ND	ND	NA	ND	ND	ND	ND	ND	ND	ND	NA	ND	ND	ND	ND	ND	ND	ND
Tas2r131	NA	ND	ND	ND	ND	ND	ND	ND	NA	ND	ND	ND	ND	ND	ND	ND	NA	ND	ND	ND	ND	ND	ND	ND
Tas2r144	NA	ND	ND	ND	ND	ND	ND	ND	NA	ND	ND	ND	ND	ND	ND	ND	NA	ND	ND	ND	ND	ND	ND	ND
Tas2r140	NA	ND	ND	ND	ND	ND	ND	ND	NA	ND	ND	ND	ND	ND	ND	ND	NA	ND	ND	ND	ND	ND	ND	ND
Serpinb3d	NA	ND	ND	ND	ND	ND	ND	ND	NA	ND	ND	ND	ND	ND	ND	ND	NA	ND	ND	ND	ND	ND	ND	ND
Tdpoz2	NA	ND	ND	ND	ND	ND	ND	ND	NA	ND	ND	ND	ND	ND	ND	ND	NA	ND	ND	ND	ND	ND	ND	ND
Tdpoz3	NA	ND	ND	ND	ND	ND	ND	ND	NA	ND	ND	ND	ND	ND	ND	ND	NA	ND	ND	ND	ND	ND	ND	ND
Mrgprb3	NA	ND	ND	ND	ND	ND	ND	ND	NA	ND	ND	ND	ND	ND	ND	ND	NA	ND	ND	ND	ND	ND	ND	ND
Mrgprb5	NA	ND	ND	ND	ND	ND	ND	ND	NA	ND	ND	ND	ND	ND	ND	ND	NA	ND	ND	ND	ND	ND	ND	ND
Vmn1r64	NA	ND	ND	ND	ND	ND	ND	ND	NA	ND	ND	ND	ND	ND	ND	ND	NA	ND	ND	ND	ND	ND	ND	ND
Vmn1r179	NA	ND	ND	ND	ND	ND	ND	ND	NA	ND	ND	ND	ND	ND	ND	ND	NA	ND	ND	ND	ND	ND	ND	ND
Olfr118	NA	ND	ND	ND	ND	ND	ND	ND	NA	ND	ND	ND	ND	ND	ND	ND	NA	ND	ND	ND	ND	ND	ND	ND
Olfr592	NA	ND	ND	ND	ND	ND	ND	ND	NA	ND	ND	ND	ND	ND	ND	ND	NA	ND	ND	ND	ND	ND	ND	ND
Olfr681	NA	ND	ND	ND	ND	ND	ND	ND	NA	ND	ND	ND	ND	ND	ND	ND	NA	ND	ND	ND	ND	ND	ND	ND
Olfr776	NA	ND	ND	ND	ND	ND	ND	ND	NA	ND	ND	ND	ND	ND	ND	ND	NA	ND	ND	ND	ND	ND	ND	ND
Olfr1040	NA	ND	ND	ND	ND	ND	ND	ND	NA	ND	ND	ND	ND	ND	ND	ND	NA	ND	ND	ND	ND	ND	ND	ND
Olfr1051	NA	ND	ND	ND	ND	ND	ND	ND	NA	ND	ND	ND	ND	ND	ND	ND	NA	ND	ND	ND	ND	ND	ND	ND
Olfr1113	NA	ND	ND	ND	ND	ND	ND	ND	NA	ND	ND	ND	ND	ND	ND	ND	NA	ND	ND	ND	ND	ND	ND	ND
Olfr1118	NA	ND	ND	ND	ND	ND	ND	ND	NA	ND	ND	ND	ND	ND	ND	ND	NA	ND	ND	ND	ND	ND	ND	ND
Olfr1173	NA	ND	ND	ND	ND	ND	ND	ND	NA	ND	ND	ND	ND	ND	ND	ND	NA	ND	ND	ND	ND	ND	ND	ND
Olfr1198	NA	ND	ND	ND	ND	ND	ND	ND	NA	ND	ND	ND	ND	ND	ND	ND	NA	ND	ND	ND	ND	ND	ND	ND
Olfr1252	NA	ND	ND	ND	ND	ND	ND	ND	NA	ND	ND	ND	ND	ND	ND	ND	NA	ND	ND	ND	ND	ND	ND	ND
Olfr1480	NA	ND	ND	ND	ND	ND	ND	ND	NA	ND	ND	ND	ND	ND	ND	ND	NA	ND	ND	ND	ND	ND	ND	ND
Olfr151	NA	ND	ND	ND	ND	ND	ND	ND	NA	ND	ND	ND	ND	ND	ND	ND	NA	ND	ND	ND	ND	ND	ND	ND
Olfr142	NA	ND	ND	ND	ND	ND	ND	ND	NA	ND	ND	ND	ND	ND	ND	ND	NA	ND	ND	ND	ND	ND	ND	ND
Gm1553	NA	ND	ND	ND	ND	ND	ND	ND	NA	ND	ND	ND	ND	ND	ND	ND	NA	ND	ND	ND	ND	ND	ND	ND
Vmn1r207	NA	ND	ND	ND	ND	ND	ND	ND	NA	ND	ND	ND	ND	ND	ND	ND	NA	ND	ND	ND	ND	ND	ND	ND
Vmn1r209	NA	ND	ND	ND	ND	ND	ND	ND	NA	ND	ND	ND	ND	ND	ND	ND	NA	ND	ND	ND	ND	ND	ND	ND
Cstdc4	NA	ND	ND	ND	ND	ND	ND	ND	NA	ND	ND	ND	ND	ND	ND	ND	NA	ND	ND	ND	ND	ND	ND	ND
Olfr194	NA	ND	ND	ND	ND	ND	ND	ND	NA	ND	ND	ND	ND	ND	ND	ND	NA	ND	ND	ND	ND	ND	ND	ND
Gm20741	NA	ND	ND	ND	ND	ND	ND	ND	NA	ND	ND	ND	ND	ND	ND	ND	NA	ND	ND	ND	ND	ND	ND	ND
Esp6	NA	ND	ND	ND	ND	ND	ND	ND	NA	ND	ND	ND	ND	ND	ND	ND	NA	ND	ND	ND	ND	ND	ND	ND
Spink11	NA	ND	ND	ND	ND	ND	ND	ND	NA	ND	ND	ND	ND	ND	ND	ND	NA	ND	ND	ND	ND	ND	ND	ND
Gm13749	NA	ND	ND	ND	ND	ND	ND	ND	NA	ND	ND	ND	ND	ND	ND	ND	NA	ND	ND	ND	ND	ND	ND	ND
Olfr1197	NA	ND	ND	ND	ND	ND	ND	ND	NA	ND	ND	ND	ND	ND	ND	ND	NA	ND	ND	ND	ND	ND	ND	ND
Vmn1r20	NA	ND	ND	ND	ND	ND	ND	ND	NA	ND	ND	ND	ND	ND	ND	ND	NA	ND	ND	ND	ND	ND	ND	ND
Vmn2r50	NA	ND	ND	ND	ND	ND	ND	ND	NA	ND	ND	ND	ND	ND	ND	ND	NA	ND	ND	ND	ND	ND	ND	ND
Zscan4a	NA	ND	ND	ND	ND	ND	ND	ND	NA	ND	ND	ND	ND	ND	ND	ND	NA	ND	ND	ND	ND	ND	ND	ND
Taar7f	NA	ND	ND	ND	ND	ND	ND	ND	NA	ND	ND	ND	ND	ND	ND	ND	NA	ND	ND	ND	ND	ND	ND	ND
Krtap9-5	NA	ND	ND	ND	ND	ND	ND	ND	NA	ND	ND	ND	ND	ND	ND	ND	NA	ND	ND	ND	ND	ND	ND	ND
Eif1ad7	NA	ND	ND	ND	ND	ND	ND	ND	NA	ND	ND	ND	ND	ND	ND	ND	NA	ND	ND	ND	ND	ND	ND	ND
Vmn1r151	NA	ND	ND	ND	ND	ND	ND	ND	NA	ND	ND	ND	ND	ND	ND	ND	NA	ND	ND	ND	ND	ND	ND	ND
Vmn1r122	NA	ND	ND	ND	ND	ND	ND	ND	NA	ND	ND	ND	ND	ND	ND	ND	NA	ND	ND	ND	ND	ND	ND	ND
Vmn1r120	NA	ND	ND	ND	ND	ND	ND	ND	NA	ND	ND	ND	ND	ND	ND	ND	NA	ND	ND	ND	ND	ND	ND	ND
Olfr243	NA	ND	ND	ND	ND	ND	ND	ND	NA	ND	ND	ND	ND	ND	ND	ND	NA	ND	ND	ND	ND	ND	ND	ND
Hbb-bh2	NA	ND	ND	ND	ND	ND	ND	ND	NA	ND	ND	ND	ND	ND	ND	ND	NA	ND	ND	ND	ND	ND	ND	ND
Try10	NA	ND	ND	ND	ND	ND	ND	ND	NA	ND	ND	ND	ND	ND	ND	ND	NA	ND	ND	ND	ND	ND	ND	ND
Gm5771	NA	ND	ND	ND	ND	ND	ND	ND	NA	ND	ND	ND	ND	ND	ND	ND	NA	ND	ND	ND	ND	ND	ND	ND
Scgb2b20	NA	ND	ND	ND	ND	ND	ND	ND	NA	ND	ND	ND	ND	ND	ND	ND	NA	ND	ND	ND	ND	ND	ND	ND
Krtap5-1	NA	ND	ND	ND	ND	ND	ND	ND	NA	ND	ND	ND	ND	ND	ND	ND	NA	ND	ND	ND	ND	ND	ND	ND
H2az1	NA	ND	ND	ND	ND	ND	ND	ND	NA	ND	ND	ND	ND	ND	ND	ND	NA	ND	ND	ND	ND	ND	ND	ND
Sult1d1	NA	ND	ND	ND	ND	ND	ND	ND	NA	ND	ND	ND	ND	ND	ND	ND	NA	ND	ND	ND	ND	ND	ND	ND
Tcstv1	NA	ND	ND	ND	ND	ND	ND	ND	NA	ND	ND	ND	ND	ND	ND	ND	NA	ND	ND	ND	ND	ND	ND	ND
Olfr765	NA	ND	ND	ND	ND	ND	ND	ND	NA	ND	ND	ND	ND	ND	ND	ND	NA	ND	ND	ND	ND	ND	ND	ND
Gm5797	NA	ND	ND	ND	ND	ND	ND	ND	NA	ND	ND	ND	ND	ND	ND	ND	NA	ND	ND	ND	ND	ND	ND	ND
Gm5800	NA	ND	ND	ND	ND	ND	ND	ND	NA	ND	ND	ND	ND	ND	ND	ND	NA	ND	ND	ND	ND	ND	ND	ND
Olfr111	NA	ND	ND	ND	ND	ND	ND	ND	NA	ND	ND	ND	ND	ND	ND	ND	NA	ND	ND	ND	ND	ND	ND	ND
Olfr367-ps	NA	ND	ND	ND	ND	ND	ND	ND	NA	ND	ND	ND	ND	ND	ND	ND	NA	ND	ND	ND	ND	ND	ND	ND
Amy2b	NA	ND	ND	ND	ND	ND	ND	ND	NA	ND	ND	ND	ND	ND	ND	ND	NA	ND	ND	ND	ND	ND	ND	ND
Gm5859	NA	ND	ND	ND	ND	ND	ND	ND	NA	ND	ND	ND	ND	ND	ND	ND	NA	ND	ND	ND	ND	ND	ND	ND
Gm11758	NA	ND	ND	ND	ND	ND	ND	ND	NA	ND	ND	ND	ND	ND	ND	ND	NA	ND	ND	ND	ND	ND	ND	ND
Gm13283	NA	ND	ND	ND	ND	ND	ND	ND	NA	ND	ND	ND	ND	ND	ND	ND	NA	ND	ND	ND	ND	ND	ND	ND
Gm13289	NA	ND	ND	ND	ND	ND	ND	ND	NA	ND	ND	ND	ND	ND	ND	ND	NA	ND	ND	ND	ND	ND	ND	ND
Gm13272	NA	ND	ND	ND	ND	ND	ND	ND	NA	ND	ND	ND	ND	ND	ND	ND	NA	ND	ND	ND	ND	ND	ND	ND
Gm13276	NA	ND	ND	ND	ND	ND	ND	ND	NA	ND	ND	ND	ND	ND	ND	ND	NA	ND	ND	ND	ND	ND	ND	ND
Gm13275	NA	ND	ND	ND	ND	ND	ND	ND	NA	ND	ND	ND	ND	ND	ND	ND	NA	ND	ND	ND	ND	ND	ND	ND
Gm13285	NA	ND	ND	ND	ND	ND	ND	ND	NA	ND	ND	ND	ND	ND	ND	ND	NA	ND	ND	ND	ND	ND	ND	ND
Gm13043	NA	ND	ND	ND	ND	ND	ND	ND	NA	ND	ND	ND	ND	ND	ND	ND	NA	ND	ND	ND	ND	ND	ND	ND
Gm5862	NA	ND	ND	ND	ND	ND	ND	ND	NA	ND	ND	ND	ND	ND	ND	ND	NA	ND	ND	ND	ND	ND	ND	ND
Smok3a	NA	ND	ND	ND	ND	ND	ND	ND	NA	ND	ND	ND	ND	ND	ND	ND	NA	ND	ND	ND	ND	ND	ND	ND
Gm5885	NA	ND	ND	ND	ND	ND	ND	ND	NA	ND	ND	ND	ND	ND	ND	ND	NA	ND	ND	ND	ND	ND	ND	ND
Gm5886	NA	ND	ND	ND	ND	ND	ND	ND	NA	ND	ND	ND	ND	ND	ND	ND	NA	ND	ND	ND	ND	ND	ND	ND
Vmn2r39	NA	ND	ND	ND	ND	ND	ND	ND	NA	ND	ND	ND	ND	ND	ND	ND	NA	ND	ND	ND	ND	ND	ND	ND
Zscan4d	NA	ND	ND	ND	ND	ND	ND	ND	NA	ND	ND	ND	ND	ND	ND	ND	NA	ND	ND	ND	ND	ND	ND	ND
Vmn1r173	NA	ND	ND	ND	ND	ND	ND	ND	NA	ND	ND	ND	ND	ND	ND	ND	NA	ND	ND	ND	ND	ND	ND	ND
Scgb2b19	NA	ND	ND	ND	ND	ND	ND	ND	NA	ND	ND	ND	ND	ND	ND	ND	NA	ND	ND	ND	ND	ND	ND	ND
Olfr612	NA	ND	ND	ND	ND	ND	ND	ND	NA	ND	ND	ND	ND	ND	ND	ND	NA	ND	ND	ND	ND	ND	ND	ND
Adam39	NA	ND	ND	ND	ND	ND	ND	ND	NA	ND	ND	ND	ND	ND	ND	ND	NA	ND	ND	ND	ND	ND	ND	ND
Gm5916	NA	ND	ND	ND	ND	ND	ND	ND	NA	ND	ND	ND	ND	ND	ND	ND	NA	ND	ND	ND	ND	ND	ND	ND
Serpina3h	NA	ND	ND	ND	ND	ND	ND	ND	NA	ND	ND	ND	ND	ND	ND	ND	NA	ND	ND	ND	ND	ND	ND	ND
Vmn1r34	NA	ND	ND	ND	ND	ND	ND	ND	NA	ND	ND	ND	ND	ND	ND	ND	NA	ND	ND	ND	ND	ND	ND	ND
Vmn1r39	NA	ND	ND	ND	ND	ND	ND	ND	NA	ND	ND	ND	ND	ND	ND	ND	NA	ND	ND	ND	ND	ND	ND	ND
Vmn2r21	NA	ND	ND	ND	ND	ND	ND	ND	NA	ND	ND	ND	ND	ND	ND	ND	NA	ND	ND	ND	ND	ND	ND	ND
Vmn1r176	NA	ND	ND	ND	ND	ND	ND	ND	NA	ND	ND	ND	ND	ND	ND	ND	NA	ND	ND	ND	ND	ND	ND	ND
Vmn1r170	NA	ND	ND	ND	ND	ND	ND	ND	NA	ND	ND	ND	ND	ND	ND	ND	NA	ND	ND	ND	ND	ND	ND	ND
Defb4	NA	ND	ND	ND	ND	ND	ND	ND	NA	ND	ND	ND	ND	ND	ND	ND	NA	ND	ND	ND	ND	ND	ND	ND
Prl2a1	NA	ND	ND	ND	ND	ND	ND	ND	NA	ND	ND	ND	ND	ND	ND	ND	NA	ND	ND	ND	ND	ND	ND	ND
Ctsr	NA	ND	ND	ND	ND	ND	ND	ND	NA	ND	ND	ND	ND	ND	ND	ND	NA	ND	ND	ND	ND	ND	ND	ND
Olfr480	NA	ND	ND	ND	ND	ND	ND	ND	NA	ND	ND	ND	ND	ND	ND	ND	NA	ND	ND	ND	ND	ND	ND	ND
Tas2r108	NA	ND	ND	ND	ND	ND	ND	ND	NA	ND	ND	ND	ND	ND	ND	ND	NA	ND	ND	ND	ND	ND	ND	ND
Retnla	NA	ND	ND	ND	ND	ND	ND	ND	NA	ND	ND	ND	ND	ND	ND	ND	NA	ND	ND	ND	ND	ND	ND	ND
Olfr1508	NA	ND	ND	ND	ND	ND	ND	ND	NA	ND	ND	ND	ND	ND	ND	ND	NA	ND	ND	ND	ND	ND	ND	ND
Olfr140	NA	ND	ND	ND	ND	ND	ND	ND	NA	ND	ND	ND	ND	ND	ND	ND	NA	ND	ND	ND	ND	ND	ND	ND
Defb46	NA	ND	ND	ND	ND	ND	ND	ND	NA	ND	ND	ND	ND	ND	ND	ND	NA	ND	ND	ND	ND	ND	ND	ND
Tas2r137	NA	ND	ND	ND	ND	ND	ND	ND	NA	ND	ND	ND	ND	ND	ND	ND	NA	ND	ND	ND	ND	ND	ND	ND
Cst10	NA	ND	ND	ND	ND	ND	ND	ND	NA	ND	ND	ND	ND	ND	ND	ND	NA	ND	ND	ND	ND	ND	ND	ND
B020014A21Rik	NA	ND	ND	ND	ND	ND	ND	ND	NA	ND	ND	ND	ND	ND	ND	ND	NA	ND	ND	ND	ND	ND	ND	ND
Vmn1r240	NA	ND	ND	ND	ND	ND	ND	ND	NA	ND	ND	ND	ND	ND	ND	ND	NA	ND	ND	ND	ND	ND	ND	ND
Vmn1r127	NA	ND	ND	ND	ND	ND	ND	ND	NA	ND	ND	ND	ND	ND	ND	ND	NA	ND	ND	ND	ND	ND	ND	ND
Vmn1r167	NA	ND	ND	ND	ND	ND	ND	ND	NA	ND	ND	ND	ND	ND	ND	ND	NA	ND	ND	ND	ND	ND	ND	ND
Vmn1r175	NA	ND	ND	ND	ND	ND	ND	ND	NA	ND	ND	ND	ND	ND	ND	ND	NA	ND	ND	ND	ND	ND	ND	ND
Smok3b	NA	ND	ND	ND	ND	ND	ND	ND	NA	ND	ND	ND	ND	ND	ND	ND	NA	ND	ND	ND	ND	ND	ND	ND
Krtap20-2	NA	ND	ND	ND	ND	ND	ND	ND	NA	ND	ND	ND	ND	ND	ND	ND	NA	ND	ND	ND	ND	ND	ND	ND
Fscb	NA	ND	ND	ND	ND	ND	ND	ND	NA	ND	ND	ND	ND	ND	ND	ND	NA	ND	ND	ND	ND	ND	ND	ND
Gm11237	NA	ND	ND	ND	ND	ND	ND	ND	NA	ND	ND	ND	ND	ND	ND	ND	NA	ND	ND	ND	ND	ND	ND	ND
Gm6455	NA	ND	ND	ND	ND	ND	ND	ND	NA	ND	ND	ND	ND	ND	ND	ND	NA	ND	ND	ND	ND	ND	ND	ND
Gm6460	NA	ND	ND	ND	ND	ND	ND	ND	NA	ND	ND	ND	ND	ND	ND	ND	NA	ND	ND	ND	ND	ND	ND	ND
Vmn2r84	NA	ND	ND	ND	ND	ND	ND	ND	NA	ND	ND	ND	ND	ND	ND	ND	NA	ND	ND	ND	ND	ND	ND	ND
Vmn2r35	NA	ND	ND	ND	ND	ND	ND	ND	NA	ND	ND	ND	ND	ND	ND	ND	NA	ND	ND	ND	ND	ND	ND	ND
BC147527	NA	ND	ND	ND	ND	ND	ND	ND	NA	ND	ND	ND	ND	ND	ND	ND	NA	ND	ND	ND	ND	ND	ND	ND
Vmn1r12	NA	ND	ND	ND	ND	ND	ND	ND	NA	ND	ND	ND	ND	ND	ND	ND	NA	ND	ND	ND	ND	ND	ND	ND
Defa28	NA	ND	ND	ND	ND	ND	ND	ND	NA	ND	ND	ND	ND	ND	ND	ND	NA	ND	ND	ND	ND	ND	ND	ND
Defa26	NA	ND	ND	ND	ND	ND	ND	ND	NA	ND	ND	ND	ND	ND	ND	ND	NA	ND	ND	ND	ND	ND	ND	ND
Vmn1r31	NA	ND	ND	ND	ND	ND	ND	ND	NA	ND	ND	ND	ND	ND	ND	ND	NA	ND	ND	ND	ND	ND	ND	ND
Scgb2b21	NA	ND	ND	ND	ND	ND	ND	ND	NA	ND	ND	ND	ND	ND	ND	ND	NA	ND	ND	ND	ND	ND	ND	ND
Gm14430	NA	ND	ND	ND	ND	ND	ND	ND	NA	ND	ND	ND	ND	ND	ND	ND	NA	ND	ND	ND	ND	ND	ND	ND
Vmn2r-ps60	NA	ND	ND	ND	ND	ND	ND	ND	NA	ND	ND	ND	ND	ND	ND	ND	NA	ND	ND	ND	ND	ND	ND	ND
Vmn1r68	NA	ND	ND	ND	ND	ND	ND	ND	NA	ND	ND	ND	ND	ND	ND	ND	NA	ND	ND	ND	ND	ND	ND	ND
Gm6902	NA	ND	ND	ND	ND	ND	ND	ND	NA	ND	ND	ND	ND	ND	ND	ND	NA	ND	ND	ND	ND	ND	ND	ND
Zfp997	NA	ND	ND	ND	ND	ND	ND	ND	NA	ND	ND	ND	ND	ND	ND	ND	NA	ND	ND	ND	ND	ND	ND	ND
Lce3d	NA	ND	ND	ND	ND	ND	ND	ND	NA	ND	ND	ND	ND	ND	ND	ND	NA	ND	ND	ND	ND	ND	ND	ND
Lce1k	NA	ND	ND	ND	ND	ND	ND	ND	NA	ND	ND	ND	ND	ND	ND	ND	NA	ND	ND	ND	ND	ND	ND	ND
Defa38	NA	ND	ND	ND	ND	ND	ND	ND	NA	ND	ND	ND	ND	ND	ND	ND	NA	ND	ND	ND	ND	ND	ND	ND
Vmn1r61	NA	ND	ND	ND	ND	ND	ND	ND	NA	ND	ND	ND	ND	ND	ND	ND	NA	ND	ND	ND	ND	ND	ND	ND
Gm20765	NA	ND	ND	ND	ND	ND	ND	ND	NA	ND	ND	ND	ND	ND	ND	ND	NA	ND	ND	ND	ND	ND	ND	ND
Pate12	NA	ND	ND	ND	ND	ND	ND	ND	NA	ND	ND	ND	ND	ND	ND	ND	NA	ND	ND	ND	ND	ND	ND	ND
Snord116l2	NA	ND	ND	ND	ND	ND	ND	ND	NA	ND	ND	ND	ND	ND	ND	ND	NA	ND	ND	ND	ND	ND	ND	ND
Defa-ps13	NA	ND	ND	ND	ND	ND	ND	ND	NA	ND	ND	ND	ND	ND	ND	ND	NA	ND	ND	ND	ND	ND	ND	ND
Defb18	NA	ND	ND	ND	ND	ND	ND	ND	NA	ND	ND	ND	ND	ND	ND	ND	NA	ND	ND	ND	ND	ND	ND	ND
Tmem254	NA	ND	ND	ND	ND	ND	ND	ND	NA	ND	ND	ND	ND	ND	ND	ND	NA	ND	ND	ND	ND	ND	ND	ND
Defa21	NA	ND	ND	ND	ND	ND	ND	ND	NA	ND	ND	ND	ND	ND	ND	ND	NA	ND	ND	ND	ND	ND	ND	ND
Lce3b	NA	ND	ND	ND	ND	ND	ND	ND	NA	ND	ND	ND	ND	ND	ND	ND	NA	ND	ND	ND	ND	ND	ND	ND
Prl2b1	NA	ND	ND	ND	ND	ND	ND	ND	NA	ND	ND	ND	ND	ND	ND	ND	NA	ND	ND	ND	ND	ND	ND	ND
Vmn1r57	NA	ND	ND	ND	ND	ND	ND	ND	NA	ND	ND	ND	ND	ND	ND	ND	NA	ND	ND	ND	ND	ND	ND	ND
Vmn1r224	NA	ND	ND	ND	ND	ND	ND	ND	NA	ND	ND	ND	ND	ND	ND	ND	NA	ND	ND	ND	ND	ND	ND	ND
Smr2l	NA	ND	ND	ND	ND	ND	ND	ND	NA	ND	ND	ND	ND	ND	ND	ND	NA	ND	ND	ND	ND	ND	ND	ND
H2bc24	NA	ND	ND	ND	ND	ND	ND	ND	NA	ND	ND	ND	ND	ND	ND	ND	NA	ND	ND	ND	ND	ND	ND	ND
Zscan4b	NA	ND	ND	ND	ND	ND	ND	ND	NA	ND	ND	ND	ND	ND	ND	ND	NA	ND	ND	ND	ND	ND	ND	ND
Gm7788	NA	ND	ND	ND	ND	ND	ND	ND	NA	ND	ND	ND	ND	ND	ND	ND	NA	ND	ND	ND	ND	ND	ND	ND
Gm7819	NA	ND	ND	ND	ND	ND	ND	ND	NA	ND	ND	ND	ND	ND	ND	ND	NA	ND	ND	ND	ND	ND	ND	ND
Zscan4f	NA	ND	ND	ND	ND	ND	ND	ND	NA	ND	ND	ND	ND	ND	ND	ND	NA	ND	ND	ND	ND	ND	ND	ND
1700049E17Rik1	NA	ND	ND	ND	ND	ND	ND	ND	NA	ND	ND	ND	ND	ND	ND	ND	NA	ND	ND	ND	ND	ND	ND	ND
Prl2c1	NA	ND	ND	ND	ND	ND	ND	ND	NA	ND	ND	ND	ND	ND	ND	ND	NA	ND	ND	ND	ND	ND	ND	ND
Gm3317	NA	ND	ND	ND	ND	ND	ND	ND	NA	ND	ND	ND	ND	ND	ND	ND	NA	ND	ND	ND	ND	ND	ND	ND
Zfp991	NA	ND	ND	ND	ND	ND	ND	ND	NA	ND	ND	ND	ND	ND	ND	ND	NA	ND	ND	ND	ND	ND	ND	ND
Gm12887	NA	ND	ND	ND	ND	ND	ND	ND	NA	ND	ND	ND	ND	ND	ND	ND	NA	ND	ND	ND	ND	ND	ND	ND
Vmn1r91	NA	ND	ND	ND	ND	ND	ND	ND	NA	ND	ND	ND	ND	ND	ND	ND	NA	ND	ND	ND	ND	ND	ND	ND
Vmn1r103	NA	ND	ND	ND	ND	ND	ND	ND	NA	ND	ND	ND	ND	ND	ND	ND	NA	ND	ND	ND	ND	ND	ND	ND
Vmn1r128	NA	ND	ND	ND	ND	ND	ND	ND	NA	ND	ND	ND	ND	ND	ND	ND	NA	ND	ND	ND	ND	ND	ND	ND
Vmn1r117	NA	ND	ND	ND	ND	ND	ND	ND	NA	ND	ND	ND	ND	ND	ND	ND	NA	ND	ND	ND	ND	ND	ND	ND
Vmn1r116	NA	ND	ND	ND	ND	ND	ND	ND	NA	ND	ND	ND	ND	ND	ND	ND	NA	ND	ND	ND	ND	ND	ND	ND
Vmn1r115	NA	ND	ND	ND	ND	ND	ND	ND	NA	ND	ND	ND	ND	ND	ND	ND	NA	ND	ND	ND	ND	ND	ND	ND
Ifit3b	NA	ND	ND	ND	ND	ND	ND	ND	NA	ND	ND	ND	ND	ND	ND	ND	NA	ND	ND	ND	ND	ND	ND	ND
Vmn1r139	NA	ND	ND	ND	ND	ND	ND	ND	NA	ND	ND	ND	ND	ND	ND	ND	NA	ND	ND	ND	ND	ND	ND	ND
Vmn1r155	NA	ND	ND	ND	ND	ND	ND	ND	NA	ND	ND	ND	ND	ND	ND	ND	NA	ND	ND	ND	ND	ND	ND	ND
Vmn1r257	NA	ND	ND	ND	ND	ND	ND	ND	NA	ND	ND	ND	ND	ND	ND	ND	NA	ND	ND	ND	ND	ND	ND	ND
Vmn1r157	NA	ND	ND	ND	ND	ND	ND	ND	NA	ND	ND	ND	ND	ND	ND	ND	NA	ND	ND	ND	ND	ND	ND	ND
Ces2d-ps	NA	ND	ND	ND	ND	ND	ND	ND	NA	ND	ND	ND	ND	ND	ND	ND	NA	ND	ND	ND	ND	ND	ND	ND
Gm8882	NA	ND	ND	ND	ND	ND	ND	ND	NA	ND	ND	ND	ND	ND	ND	ND	NA	ND	ND	ND	ND	ND	ND	ND
Gm14434	NA	ND	ND	ND	ND	ND	ND	ND	NA	ND	ND	ND	ND	ND	ND	ND	NA	ND	ND	ND	ND	ND	ND	ND
Gvin-ps5	NA	ND	ND	ND	ND	ND	ND	ND	NA	ND	ND	ND	ND	ND	ND	ND	NA	ND	ND	ND	ND	ND	ND	ND
Esp15	NA	ND	ND	ND	ND	ND	ND	ND	NA	ND	ND	ND	ND	ND	ND	ND	NA	ND	ND	ND	ND	ND	ND	ND
Gm13288	NA	ND	ND	ND	ND	ND	ND	ND	NA	ND	ND	ND	ND	ND	ND	ND	NA	ND	ND	ND	ND	ND	ND	ND
Tdpoz9	NA	ND	ND	ND	ND	ND	ND	ND	NA	ND	ND	ND	ND	ND	ND	ND	NA	ND	ND	ND	ND	ND	ND	ND
Scgb2b12	NA	ND	ND	ND	ND	ND	ND	ND	NA	ND	ND	ND	ND	ND	ND	ND	NA	ND	ND	ND	ND	ND	ND	ND
Scgb2b17	NA	ND	ND	ND	ND	ND	ND	ND	NA	ND	ND	ND	ND	ND	ND	ND	NA	ND	ND	ND	ND	ND	ND	ND
Vmn2r88	NA	ND	ND	ND	ND	ND	ND	ND	NA	ND	ND	ND	ND	ND	ND	ND	NA	ND	ND	ND	ND	ND	ND	ND
Ceacam11	NA	ND	ND	ND	ND	ND	ND	ND	NA	ND	ND	ND	ND	ND	ND	ND	NA	ND	ND	ND	ND	ND	ND	ND
Gm11554	NA	ND	ND	ND	ND	ND	ND	ND	NA	ND	ND	ND	ND	ND	ND	ND	NA	ND	ND	ND	ND	ND	ND	ND
Gm11567	NA	ND	ND	ND	ND	ND	ND	ND	NA	ND	ND	ND	ND	ND	ND	ND	NA	ND	ND	ND	ND	ND	ND	ND
Ceacam14	NA	ND	ND	ND	ND	ND	ND	ND	NA	ND	ND	ND	ND	ND	ND	ND	NA	ND	ND	ND	ND	ND	ND	ND
Pate11	NA	ND	ND	ND	ND	ND	ND	ND	NA	ND	ND	ND	ND	ND	ND	ND	NA	ND	ND	ND	ND	ND	ND	ND
Lce1a1	NA	ND	ND	ND	ND	ND	ND	ND	NA	ND	ND	ND	ND	ND	ND	ND	NA	ND	ND	ND	ND	ND	ND	ND
2210010C04Rik	NA	ND	ND	ND	ND	ND	ND	ND	NA	ND	ND	ND	ND	ND	ND	ND	NA	ND	ND	ND	ND	ND	ND	ND
4930449I24Rik	NA	ND	ND	ND	ND	ND	ND	ND	NA	ND	ND	ND	ND	ND	ND	ND	NA	ND	ND	ND	ND	ND	ND	ND
Entpd4	NA	ND	ND	ND	ND	ND	ND	ND	NA	ND	ND	ND	ND	ND	ND	ND	NA	ND	ND	ND	ND	ND	ND	ND
1700097N02Rik	NA	ND	ND	ND	ND	ND	ND	ND	NA	ND	ND	ND	ND	ND	ND	ND	NA	ND	ND	ND	ND	ND	ND	ND
Prss37	NA	ND	ND	ND	ND	ND	ND	ND	NA	ND	ND	ND	ND	ND	ND	ND	NA	ND	ND	ND	ND	ND	ND	ND
Lce1h	NA	ND	ND	ND	ND	ND	ND	ND	NA	ND	ND	ND	ND	ND	ND	ND	NA	ND	ND	ND	ND	ND	ND	ND
Lce1f	NA	ND	ND	ND	ND	ND	ND	ND	NA	ND	ND	ND	ND	ND	ND	ND	NA	ND	ND	ND	ND	ND	ND	ND
Defa20	NA	ND	ND	ND	ND	ND	ND	ND	NA	ND	ND	ND	ND	ND	ND	ND	NA	ND	ND	ND	ND	ND	ND	ND
Pate6	NA	ND	ND	ND	ND	ND	ND	ND	NA	ND	ND	ND	ND	ND	ND	ND	NA	ND	ND	ND	ND	ND	ND	ND
1110025L11Rik	NA	ND	ND	ND	ND	ND	ND	ND	NA	ND	ND	ND	ND	ND	ND	ND	NA	ND	ND	ND	ND	ND	ND	ND
Lce1e	NA	ND	ND	ND	ND	ND	ND	ND	NA	ND	ND	ND	ND	ND	ND	ND	NA	ND	ND	ND	ND	ND	ND	ND
Hrnr	NA	ND	ND	ND	ND	ND	ND	ND	NA	ND	ND	ND	ND	ND	ND	ND	NA	ND	ND	ND	ND	ND	ND	ND
Izumo3	NA	ND	ND	ND	ND	ND	ND	ND	NA	ND	ND	ND	ND	ND	ND	ND	NA	ND	ND	ND	ND	ND	ND	ND
1700016P04Rik	NA	ND	ND	ND	ND	ND	ND	ND	NA	ND	ND	ND	ND	ND	ND	ND	NA	ND	ND	ND	ND	ND	ND	ND
Krtap4-13	NA	ND	ND	ND	ND	ND	ND	ND	NA	ND	ND	ND	ND	ND	ND	ND	NA	ND	ND	ND	ND	ND	ND	ND
Lce3f	NA	ND	ND	ND	ND	ND	ND	ND	NA	ND	ND	ND	ND	ND	ND	ND	NA	ND	ND	ND	ND	ND	ND	ND
Lce1d	NA	ND	ND	ND	ND	ND	ND	ND	NA	ND	ND	ND	ND	ND	ND	ND	NA	ND	ND	ND	ND	ND	ND	ND
2310057N15Rik	NA	ND	ND	ND	ND	ND	ND	ND	NA	ND	ND	ND	ND	ND	ND	ND	NA	ND	ND	ND	ND	ND	ND	ND
Znf41-ps	NA	ND	ND	ND	ND	ND	ND	ND	NA	ND	ND	ND	ND	ND	ND	ND	NA	ND	ND	ND	ND	ND	ND	ND
Speer1	NA	ND	ND	ND	ND	ND	ND	ND	NA	ND	ND	ND	ND	ND	ND	ND	NA	ND	ND	ND	ND	ND	ND	ND
Speer4f1	NA	ND	ND	ND	ND	ND	ND	ND	NA	ND	ND	ND	ND	ND	ND	ND	NA	ND	ND	ND	ND	ND	ND	ND
Cabs1	NA	ND	ND	ND	ND	ND	ND	ND	NA	ND	ND	ND	ND	ND	ND	ND	NA	ND	ND	ND	ND	ND	ND	ND
Gpr15	NA	ND	ND	ND	ND	ND	ND	ND	NA	ND	ND	ND	ND	ND	ND	ND	NA	ND	ND	ND	ND	ND	ND	ND
Sval1	NA	ND	ND	ND	ND	ND	ND	ND	NA	ND	ND	ND	ND	ND	ND	ND	NA	ND	ND	ND	ND	ND	ND	ND
Krtap5-2	NA	ND	ND	ND	ND	ND	ND	ND	NA	ND	ND	ND	ND	ND	ND	ND	NA	ND	ND	ND	ND	ND	ND	ND
1700001F09Rik	NA	ND	ND	ND	ND	ND	ND	ND	NA	ND	ND	ND	ND	ND	ND	ND	NA	ND	ND	ND	ND	ND	ND	ND
Mir103-2	NA	ND	ND	ND	ND	ND	ND	ND	NA	ND	ND	ND	ND	ND	ND	ND	NA	ND	ND	ND	ND	ND	ND	ND
Mir30e	NA	ND	ND	ND	ND	ND	ND	ND	NA	ND	ND	ND	ND	ND	ND	ND	NA	ND	ND	ND	ND	ND	ND	ND
Mir379	NA	ND	ND	ND	ND	ND	ND	ND	NA	ND	ND	ND	ND	ND	ND	ND	NA	ND	ND	ND	ND	ND	ND	ND
Mir383	NA	ND	ND	ND	ND	ND	ND	ND	NA	ND	ND	ND	ND	ND	ND	ND	NA	ND	ND	ND	ND	ND	ND	ND
Mir19a	NA	ND	ND	ND	ND	ND	ND	ND	NA	ND	ND	ND	ND	ND	ND	ND	NA	ND	ND	ND	ND	ND	ND	ND
Mir17	NA	ND	ND	ND	ND	ND	ND	ND	NA	ND	ND	ND	ND	ND	ND	ND	NA	ND	ND	ND	ND	ND	ND	ND
Mir350	NA	ND	ND	ND	ND	ND	ND	ND	NA	ND	ND	ND	ND	ND	ND	ND	NA	ND	ND	ND	ND	ND	ND	ND
Mir344	NA	ND	ND	ND	ND	ND	ND	ND	NA	ND	ND	ND	ND	ND	ND	ND	NA	ND	ND	ND	ND	ND	ND	ND
Mir29b-2	NA	ND	ND	ND	ND	ND	ND	ND	NA	ND	ND	ND	ND	ND	ND	ND	NA	ND	ND	ND	ND	ND	ND	ND
Mir30c-2	NA	ND	ND	ND	ND	ND	ND	ND	NA	ND	ND	ND	ND	ND	ND	ND	NA	ND	ND	ND	ND	ND	ND	ND
Defa-ps1	NA	ND	ND	ND	ND	ND	ND	ND	NA	ND	ND	ND	ND	ND	ND	ND	NA	ND	ND	ND	ND	ND	ND	ND
1700047L14Rik	NA	ND	ND	ND	ND	ND	ND	ND	NA	ND	ND	ND	ND	ND	ND	ND	NA	ND	ND	ND	ND	ND	ND	ND
Mir680-1	NA	ND	ND	ND	ND	ND	ND	ND	NA	ND	ND	ND	ND	ND	ND	ND	NA	ND	ND	ND	ND	ND	ND	ND
Mir706	NA	ND	ND	ND	ND	ND	ND	ND	NA	ND	ND	ND	ND	ND	ND	ND	NA	ND	ND	ND	ND	ND	ND	ND
Lce1c	NA	ND	ND	ND	ND	ND	ND	ND	NA	ND	ND	ND	ND	ND	ND	ND	NA	ND	ND	ND	ND	ND	ND	ND
Lce1a2	NA	ND	ND	ND	ND	ND	ND	ND	NA	ND	ND	ND	ND	ND	ND	ND	NA	ND	ND	ND	ND	ND	ND	ND
Lce1l	NA	ND	ND	ND	ND	ND	ND	ND	NA	ND	ND	ND	ND	ND	ND	ND	NA	ND	ND	ND	ND	ND	ND	ND
4930448I18Rik	NA	ND	ND	ND	ND	ND	ND	ND	NA	ND	ND	ND	ND	ND	ND	ND	NA	ND	ND	ND	ND	ND	ND	ND
4933406D12Rik	NA	ND	ND	ND	ND	ND	ND	ND	NA	ND	ND	ND	ND	ND	ND	ND	NA	ND	ND	ND	ND	ND	ND	ND
Prl8a8	NA	ND	ND	ND	ND	ND	ND	ND	NA	ND	ND	ND	ND	ND	ND	ND	NA	ND	ND	ND	ND	ND	ND	ND
4930448K20Rik	NA	ND	ND	ND	ND	ND	ND	ND	NA	ND	ND	ND	ND	ND	ND	ND	NA	ND	ND	ND	ND	ND	ND	ND
4930440C22Rik	NA	ND	ND	ND	ND	ND	ND	ND	NA	ND	ND	ND	ND	ND	ND	ND	NA	ND	ND	ND	ND	ND	ND	ND
Prl7b1	NA	ND	ND	ND	ND	ND	ND	ND	NA	ND	ND	ND	ND	ND	ND	ND	NA	ND	ND	ND	ND	ND	ND	ND
4930591E09Rik	NA	ND	ND	ND	ND	ND	ND	ND	NA	ND	ND	ND	ND	ND	ND	ND	NA	ND	ND	ND	ND	ND	ND	ND
Lce1i	NA	ND	ND	ND	ND	ND	ND	ND	NA	ND	ND	ND	ND	ND	ND	ND	NA	ND	ND	ND	ND	ND	ND	ND
Spata46	NA	ND	ND	ND	ND	ND	ND	ND	NA	ND	ND	ND	ND	ND	ND	ND	NA	ND	ND	ND	ND	ND	ND	ND
Pate5	NA	ND	ND	ND	ND	ND	ND	ND	NA	ND	ND	ND	ND	ND	ND	ND	NA	ND	ND	ND	ND	ND	ND	ND
Krtap5-3	NA	ND	ND	ND	ND	ND	ND	ND	NA	ND	ND	ND	ND	ND	ND	ND	NA	ND	ND	ND	ND	ND	ND	ND
Akr1c21	NA	ND	ND	ND	ND	ND	ND	ND	NA	ND	ND	ND	ND	ND	ND	ND	NA	ND	ND	ND	ND	ND	ND	ND
Krtap19-3	NA	ND	ND	ND	ND	ND	ND	ND	NA	ND	ND	ND	ND	ND	ND	ND	NA	ND	ND	ND	ND	ND	ND	ND
Spink12	NA	ND	ND	ND	ND	ND	ND	ND	NA	ND	ND	ND	ND	ND	ND	ND	NA	ND	ND	ND	ND	ND	ND	ND
Olfr160	NA	ND	ND	ND	ND	ND	ND	ND	NA	ND	ND	ND	ND	ND	ND	ND	NA	ND	ND	ND	ND	ND	ND	ND
Vmn1r171	NA	ND	ND	ND	ND	ND	ND	ND	NA	ND	ND	ND	ND	ND	ND	ND	NA	ND	ND	ND	ND	ND	ND	ND
Vmn1r65	NA	ND	ND	ND	ND	ND	ND	ND	NA	ND	ND	ND	ND	ND	ND	ND	NA	ND	ND	ND	ND	ND	ND	ND
Vmn1r63	NA	ND	ND	ND	ND	ND	ND	ND	NA	ND	ND	ND	ND	ND	ND	ND	NA	ND	ND	ND	ND	ND	ND	ND
Sval2	NA	ND	ND	ND	ND	ND	ND	ND	NA	ND	ND	ND	ND	ND	ND	ND	NA	ND	ND	ND	ND	ND	ND	ND
Ear10	NA	ND	ND	ND	ND	ND	ND	ND	NA	ND	ND	ND	ND	ND	ND	ND	NA	ND	ND	ND	ND	ND	ND	ND
Pramel29	NA	ND	ND	ND	ND	ND	ND	ND	NA	ND	ND	ND	ND	ND	ND	ND	NA	ND	ND	ND	ND	ND	ND	ND
Khdc1b	NA	ND	ND	ND	ND	ND	ND	ND	NA	ND	ND	ND	ND	ND	ND	ND	NA	ND	ND	ND	ND	ND	ND	ND

### Sheet: 3
Supplementary Table 2. Ranked genes by epigenetic discordance between samples using Jensen Shannon distance (JSD) - Young vs Old comparison
Gene	RANK comp.	p-value comp.	q-value comp.	p-value comp. TR1	p-value comp. TR2	p-value comp. TR3	p-value comp. TR4	RANK prom.	p-value prom.	q-value prom.	p-value prom. TR1	p-value prom. TR2	p-value prom. TR3	p-value prom. TR4	Rank_body	p-value body	q-value body	p-value body TR1	p-value body TR2	p-value body TR3	p-value body TR4
Lncppara	1	2.22e-16	8.19e-14	0	0	0	0	2107	0.0169476	0.171503	0.0660934	0.13437	0.103204	0.0980921	1	2.22e-16	3.98e-12	1.09e-05	2.2e-06	9.89e-07	4.21e-06
B3glct	1	2.22e-16	8.19e-14	0	0	0	0	1	2.22e-16	4.74e-12	8.57e-06	5.56e-06	6.41e-06	7.28e-06	3268	0.0576026	0.315785	0.189293	0.283613	0.0875071	0.113096
Egr3	3	2.22e-16	8.19e-14	0.000176433	0.000137225	0	0	3979	0.0724296	0.388135	0.276478	0.313542	0.10506	0.0828824	2	1.79e-15	1.6e-11	3.13e-05	2.58e-05	7.5e-06	1.99e-05
Lncpint	4	2.22e-16	8.19e-14	0.00319539	0.000117622	0	0	269	4.37e-05	0.00346148	0.0307163	0.0580609	0.00223596	0.0113175	6	6.2e-12	1.85e-08	0.00926295	5.5e-05	2.23e-05	7.15e-05
Grm7	5	2.22e-16	8.19e-14	0.006528	0	0	3.92e-05	17	1.5e-10	1.78e-07	0.00419739	0.000304689	0.000348173	6.02e-05	264	3.97e-05	0.00268486	0.164979	0.00211056	0.0038711	0.0299143
Sox11	6	2.22e-16	8.19e-14	0.0157809	0	0	0	10	3.17e-11	6.77e-08	0.548704	8.08e-07	2.2e-05	0.000496466	14	1.15e-09	1.45e-06	0.00380021	7.07e-05	0.000371798	0.00255683
Bhlhe40	7	2.22e-16	8.19e-14	0.00168591	0	0.000137225	5.88e-05	2800	0.0333485	0.253929	0.34194	0.066577	0.0943029	0.109919	3	1.47e-14	8.82e-11	0.000403119	3.36e-06	4.38e-05	1.97e-05
Mmp16	8	2.22e-16	8.19e-14	0.00346984	0	0.00021564	0	29	5.89e-09	4.33e-06	0.00133912	0.00020042	0.0654801	8.96e-05	91	7.85e-07	0.000153162	0.229966	0.000851747	0.000277178	0.00744468
5730507C01Rik	9	2.22e-16	8.19e-14	0.00762581	0	0.000137225	0	2	1.31e-13	1.13e-09	0.00118526	1.7e-05	0.000105838	5.78e-06	1156	0.00408875	0.0634091	0.699819	0.00605247	0.0703809	0.0439101
Foxg1	10	2.22e-16	8.19e-14	0.0119582	0	0	0.000294054	26	1.75e-09	1.44e-06	0.0199531	7.9e-05	6.43e-05	0.00401311	45	5.22e-08	2e-05	0.0745923	0.000261887	0.000129091	0.00725687
Gm4425	11	2.22e-16	8.19e-14	0.0151638	0	0.000358848	0	98	9.37e-07	0.000202587	ND	0.000151202	ND	0.000348837	27	1.05e-08	6.93e-06	0.0151638	0.00116811	0.000358848	0.000474586
Hoxa9	12	2.22e-16	8.19e-14	0	0.0113309	0.000176433	0.000254847	896	0.00178171	0.0424111	0.00176434	0.475851	0.0102429	0.516278	10	7.61e-11	1.37e-07	7.31e-05	0.00289168	0.00110794	5.41e-05
Tmem267	13	2.22e-16	8.19e-14	0	0.000568505	0.000352865	0.00172512	22	9.32e-10	9.03e-07	0.000136133	0.000549896	0.000418686	0.00643443	535	0.000402314	0.0134678	0.00424387	0.0949244	0.0764036	0.0220129
9030624G23Rik	14	2.22e-16	8.19e-14	0.0245588	0	0.00021564	0	9	3.08e-11	6.77e-08	ND	1.36e-05	0.000137196	3.34e-05	482	0.000297646	0.0110513	0.0245588	0.00587673	0.133392	0.0242246
Cilp2	15	2.22e-16	8.19e-14	0.0150752	0	0	0.00172512	27	2.35e-09	1.86e-06	0.00482825	0.00122741	0.000196757	0.000484368	460	0.000258704	0.0100627	0.407547	0.000435026	0.00768384	0.287931
Nrg3	16	2.22e-16	8.19e-14	0.00458725	0	0.000235243	0.000509694	14	1.2e-10	1.75e-07	0.000870909	3.04e-05	0.00116493	0.000674507	936	0.0021572	0.041309	0.481917	0.00878641	0.0185387	0.0723752
Otx1	17	2.22e-16	8.19e-14	0.00229362	0	0	0.0189567	451	0.000236003	0.011138	0.0245038	0.00661322	0.027991	0.077226	7	4.35e-11	1e-07	0.00804472	9.21e-06	2.72e-06	0.0339897
Lingo2	18	2.22e-16	8.19e-14	0.161299	0	0	0.000235243	44	6.28e-08	3.05e-05	0.0741672	0.000149442	0.000959063	0.00212588	112	1.82e-06	0.000286738	0.508475	0.000389995	0.000511994	0.0105289
Mdga2	19	2.22e-16	8.19e-14	0.0622611	0	0.000176433	0.000176433	4	1.64e-12	8.73e-09	0.0114112	1.88e-06	0.000310258	2.87e-05	2742	0.0380408	0.248477	0.963858	0.0195112	0.041719	0.364617
Nr4a2	20	2.22e-16	8.19e-14	0.0335026	0.000450883	0	0.000529298	1287	0.00478596	0.0793124	0.157532	0.169013	0.0258269	0.023441	20	4.22e-09	3.61e-06	0.0330155	0.000265606	5.84e-05	0.00211485
Nkain3	21	2.22e-16	8.19e-14	0.00429319	0	0.00021564	0.00570465	35	2.99e-08	1.82e-05	0.00309653	0.000386955	0.000943838	0.00863831	503	0.000333294	0.0118657	0.125378	0.00320892	0.0191768	0.0695274
Peg10	22	2.22e-16	8.19e-14	0.0178197	0	0.000137225	0.00464606	15	1.29e-10	1.75e-07	0.00309011	3.95e-05	0.000241121	0.000770086	2869	0.042011	0.262284	0.791016	0.0343797	0.0218923	0.556213
Haglr	23	2.22e-16	8.19e-14	0.00174472	0	0.00150948	0.00905687	18	1.5e-10	1.78e-07	0.00165362	1.04e-05	0.000343363	0.00455082	3057	0.048453	0.283816	0.0858587	0.0594152	0.356	0.225452
Zfta	24	2.22e-16	8.19e-14	0	0.000352865	0.0153496	0.004352	2323	0.0218145	0.200242	0.0597669	0.225463	0.0489348	0.19454	13	6.61e-10	9.12e-07	1.12e-05	0.000146432	0.0413503	0.00203778
Sgcz	25	2.22e-16	8.19e-14	0.154516	0	0	0.00362667	63	2.69e-07	9.06e-05	0.331335	3.24e-05	0.000837101	0.013114	157	7.38e-06	0.00083775	0.107796	0.00126825	0.0016266	0.024601
3110039M20Rik	26	2.22e-16	8.19e-14	0.0779832	0	0	0.0092333	11	5.13e-11	9.22e-08	0.0290564	2.58e-05	8.68e-06	0.00126221	2418	0.0275365	0.203914	0.504455	0.00712733	0.0593478	0.838348
Pcdhga9	27	2.22e-16	8.19e-14	0.00925291	0	7.84e-05	0.030268	402	0.000162564	0.00862481	0.0616846	0.0119207	0.00593684	0.0507895	39	4.16e-08	1.8e-05	0.0172473	2.07e-05	0.000438189	0.0907158
Pcdhga10	28	2.22e-16	8.19e-14	0.00464606	0	0.000235243	0.0194664	205	1.62e-05	0.00168727	0.00936919	0.00399254	0.0248769	0.0148936	98	9.96e-07	0.000178974	0.0456034	6.79e-05	0.000945099	0.181548
Pcdh8	29	2.22e-16	8.19e-14	0.148027	0	0.000137225	0.00127424	30	6.72e-09	4.78e-06	0.10986	1.04e-05	0.000597246	0.00267009	319	8.49e-05	0.00475206	0.305042	0.000876086	0.00927817	0.0405757
Hoxaas3	30	2.22e-16	8.19e-14	0.0133501	0	0.00768462	0.00098347	1301	0.00496664	0.0814209	0.326401	0.00124307	0.229401	ND	26	1.02e-08	6.93e-06	0.00520184	0.000156144	0.00364941	0.00098347
Csmd1	31	2.22e-16	8.19e-14	0.0358746	0	0.000176433	0.0070573	71	3.36e-07	0.000100324	0.03318	4.49e-05	0.00475844	0.0215223	236	3.1e-05	0.00233769	0.170341	0.00273426	0.00183556	0.0350826
Tcfl5	32	2.22e-16	8.19e-14	0.00350905	0.000176433	0.246228	0	8	2.51e-11	6.7e-08	0.000683629	1.93e-05	ND	3.81e-06	7769	0.348865	0.804839	0.457522	0.517737	0.246228	0.197978
Xkr4	33	2.22e-16	8.19e-14	0.0679069	0.00288173	0	0.00207798	217	1.95e-05	0.00191274	0.163921	0.0660067	0.000225745	0.00704433	241	3.17e-05	0.00235135	0.075232	0.00371928	0.00446344	0.0246502
Pcdh10	34	2.22e-16	8.19e-14	0.0736116	0	0	0.0514791	1469	0.0069332	0.100661	0.420358	0.0115542	0.0120882	0.450215	24	9.51e-09	6.85e-06	0.0323917	0.000101462	4.2e-05	0.0194821
Cntnap2	35	2.22e-16	8.19e-14	0.0504597	0	0.0092137	0.000392072	226	2.33e-05	0.00219044	0.126316	7.74e-05	0.785194	0.00277014	109	1.42e-06	0.00023234	0.06786	0.000687632	0.00134251	0.0128322
Prdm13	36	2.22e-16	8.19e-14	0.0164474	0	0.00427359	0.00368548	7768	0.272976	0.749201	0.757332	0.0402011	0.325484	0.719116	12	1.94e-10	2.9e-07	0.00291506	2.24e-05	0.00118421	0.000459742
Galnt13	37	2.22e-16	8.19e-14	0.302856	0	5.88e-05	0.00537139	24	1.18e-09	1.05e-06	0.19193	5.97e-07	0.000299991	0.00762434	559	0.000448841	0.0143813	0.467884	0.00291544	0.0078404	0.0725923
Pcdhgb2	38	2.22e-16	8.19e-14	0.00221521	0	0.000588108	0.176923	1162	0.00362545	0.0665435	0.00511906	0.0447207	0.052858	0.923425	50	6.34e-08	2.23e-05	0.0365069	1.29e-05	0.00104552	0.0464576
Pcdhga6	39	2.22e-16	8.19e-14	0.0138402	0	0.00070573	0.0209759	625	0.000604413	0.0205893	0.0525154	0.00398054	0.0879516	0.0612468	49	6.06e-08	2.18e-05	0.0339925	1.76e-05	0.000763553	0.0475223
Csf2ra	40	2.22e-16	8.19e-14	0.595244	0	0.00021564	0.000823352	423	0.000194825	0.00982322	0.902966	0.000449335	0.0292892	0.0232893	59	1.75e-07	5.14e-05	0.290096	0.000139304	0.00057548	0.00311155
Rims2	41	2.22e-16	8.19e-14	0.171884	0.00233283	0	0.0032346	251	3.24e-05	0.00275099	0.0810546	0.0549131	0.000755135	0.00938692	330	9.28e-05	0.00503175	0.507891	0.00367341	0.00196662	0.0305436
Nat8f3	42	2.22e-16	8.19e-14	0.000842955	0	0.208577	0.00682206	288	5.19e-05	0.00384264	0.00977341	0.00692268	0.208577	0.00393517	196	1.59e-05	0.00145214	0.00752407	7.93e-05	ND	0.18373
Pcdhga12	43	2.22e-16	8.19e-14	0.00856678	0	0.000137225	0.353257	66	2.86e-07	9.06e-05	0.0180007	0.00016323	0.00015727	0.274152	941	0.00219594	0.0418278	0.0529122	0.0103258	0.0258123	0.412234
Pcdhgb6	44	2.22e-16	8.19e-14	0.0150556	0	0.000176433	0.126149	692	0.000790518	0.0243644	0.0960344	0.0030738	0.0166526	0.321004	51	8.32e-08	2.87e-05	0.0204861	3.09e-05	0.000580614	0.0845602
Pcdhga7	45	2.22e-16	8.19e-14	0.0528317	0	0.00243085	0.0155849	2919	0.0361904	0.264338	0.287763	0.0738435	0.330683	0.0378402	44	4.78e-08	1.91e-05	0.0315816	1.5e-05	0.000641765	0.0544301
Nefm	46	2.22e-16	8.19e-14	0.00917449	0	0.0516555	0.011919	53	1.82e-07	7.24e-05	0.001659	7.2e-05	0.0291704	0.0217607	2684	0.036293	0.242109	0.627669	0.0206725	0.302141	0.0681051
Pcdhga4	47	2.22e-16	8.19e-14	0.0610457	0	0.00043128	0.109643	3636	0.0592029	0.347104	0.605856	0.0538924	0.0434901	0.390072	38	3.85e-08	1.77e-05	0.0176857	1.34e-05	0.000947093	0.0578995
2410018L13Rik	48	2.22e-16	8.19e-14	0.317273	0	0.000823352	0.0124483	339	9.67e-05	0.00608149	ND	9.71e-05	0.071182	0.124342	142	4.81e-06	0.000602921	0.317273	0.000812712	0.00101547	0.0126382
A330008L17Rik	49	2.22e-16	8.19e-14	0.100194	0	0.00021564	0.136304	210	1.84e-05	0.00187097	0.0278406	0.000125953	0.00564372	0.814586	612	0.000575614	0.0168286	0.719642	0.0131666	0.00303485	0.0368356
Pcdhgb5	50	2.22e-16	8.19e-14	0.0527925	0	0.00103899	0.113936	3089	0.0415579	0.286825	0.647191	0.00470841	0.297711	0.359216	29	1.58e-08	9.48e-06	0.0140231	1.76e-05	0.000292828	0.0661717
Pcdhgb4	51	2.22e-16	8.19e-14	0.102723	0	0.00376389	0.0262492	4441	0.0918956	0.441231	0.902148	0.0310723	0.732732	0.0533825	36	3.42e-08	1.66e-05	0.0229575	1.45e-05	0.00046908	0.0726285
Pcdhgb7	52	2.22e-16	8.19e-14	0.119464	0	0.000588108	0.117151	1517	0.00755944	0.106259	0.724343	0.0097005	0.047047	0.0898293	114	1.98e-06	0.000308621	0.0348982	0.000104069	0.00117954	0.274576
Grid2	53	2.22e-16	8.19e-14	0.89959	0	0.00176432	0.012115	366	0.000122576	0.00713554	0.808525	0.000492895	0.0111972	0.035207	644	0.000682157	0.0189573	0.75614	0.00315283	0.0128191	0.0428888
Pcdhga11	54	2.22e-16	8.19e-14	0.0743957	0	0.00266609	0.168336	1443	0.00656721	0.0970655	0.469532	0.00255775	0.197167	0.103792	145	5.72e-06	0.000697832	0.0294184	0.000306129	0.00116716	0.38577
Kcnh7	55	2.22e-16	8.19e-14	0.538884	0.000352865	0	0.251399	315	7.77e-05	0.0052576	0.5867	0.00503639	0.000225925	ND	653	0.000715175	0.0196214	0.378229	0.00636335	0.00229885	0.251399
Pcdhga8	56	2.22e-16	8.19e-14	0.086942	0	0.00343063	0.251279	13557	0.666549	0.999999	0.995473	0.0636858	0.878962	0.973947	30	1.85e-08	1.07e-05	0.0168439	1.36e-05	0.000349207	0.0707907
Pcdhga5	57	2.22e-16	8.19e-14	0.143165	0	0.00495971	0.128051	4980	0.114266	0.489202	0.960797	0.00419661	0.545298	0.707998	48	5.64e-08	2.06e-05	0.0333426	1.7e-05	0.00090065	0.0391448
Dlgap1	58	2.22e-16	8.19e-14	0.15134	0	0.0732979	0.0376978	642	0.000654588	0.0217462	0.201468	7.9e-05	0.79973	0.0978291	690	0.0008771	0.0227497	0.172367	0.0100228	0.0169365	0.0614889
Nlrp5-ps	59	2.22e-16	8.19e-14	0.0846288	0.317966	0	0.107522	220	2.02e-05	0.00195709	0.272301	ND	5.12e-06	ND	1935	0.0155476	0.143874	0.0598734	0.317966	0.0389427	0.107522
Cdh2	60	2.22e-16	8.19e-14	0.832487	0	0.0807473	0.0471271	171	8.25e-06	0.00102885	0.586315	1.73e-05	0.0634058	0.00971338	8404	0.399576	0.852204	0.85653	0.0917408	0.241366	0.808605
Gm10377	61	2.22e-13	8.04e-11	8.65e-05	5.38e-05	6.54e-05	7.15e-05	NA	ND	ND	ND	ND	ND	ND	4	2.22e-13	9.94e-10	8.65e-05	5.38e-05	6.54e-05	7.15e-05
Gm3002	62	3.98e-13	1.42e-10	0.000463769	5.26e-05	8.32e-06	0.000202384	NA	ND	ND	ND	ND	ND	ND	5	3.98e-13	1.43e-09	0.000463769	5.26e-05	8.32e-06	0.000202384
C2cd4b	63	3.51e-12	1.24e-09	0.000251503	0.000378371	3.66e-05	0.000125543	6	3.51e-12	1.25e-08	0.000251503	0.000378371	3.66e-05	0.000125543	NA	ND	ND	ND	ND	ND	ND
M5C1000I18Rik	64	7.39e-12	2.56e-09	0.000311676	0.000473605	4.52e-05	0.000147547	7	7.39e-12	2.25e-08	0.000311676	0.000473605	4.52e-05	0.000147547	NA	ND	ND	ND	ND	ND	ND
Npr1	65	1.44e-11	4.92e-09	0.00021564	0.000137225	0.000588108	0.000117622	3	1.59e-13	1.13e-09	0.000275678	1.27e-05	0.00018513	2.34e-05	3732	0.076965	0.369543	0.0672778	0.337296	0.311516	0.117351
Gm45351	66	4.6e-11	1.54e-08	0.00389183	0.000170373	0.000155059	7.08e-05	NA	ND	ND	ND	ND	ND	ND	8	4.6e-11	1e-07	0.00389183	0.000170373	0.000155059	7.08e-05
Vmn2r47	67	5.03e-11	1.66e-08	0.00389183	0.0001811	0.000160862	7.08e-05	NA	ND	ND	ND	ND	ND	ND	9	5.03e-11	1e-07	0.00389183	0.0001811	0.000160862	7.08e-05
3110070M22Rik	68	7.03e-11	2.29e-08	8.01e-05	0.000256994	0.000235007	0.00240224	13	7.03e-11	1.15e-07	8.01e-05	0.000256994	0.000235007	0.00240224	NA	ND	ND	ND	ND	ND	ND
Hoxd1	69	1.31e-10	4.22e-08	0.00160944	1.02e-05	0.000327896	0.00430397	16	1.31e-10	1.75e-07	0.00160944	1.02e-05	0.000327896	0.00430397	NA	ND	ND	ND	ND	ND	ND
Septin9	70	2.88e-10	9.11e-08	0.000294054	0.000607712	0.000627316	0.00049009	97	8.66e-07	0.000190472	0.000906072	0.00875634	0.00657832	0.00867136	190	1.39e-05	0.00130792	0.0322537	0.00704282	0.0095086	0.00536492
Ptprd	71	3.05e-10	9.5e-08	0.0527729	0.000137225	0.000137225	5.88e-05	401	0.000162149	0.00862424	0.252088	0.0564106	0.0364003	0.000427005	23	6.63e-09	5.17e-06	0.0359029	0.000108614	9.49e-05	0.00484988
Fam205a1	72	4.81e-10	1.48e-07	0.00176432	0.00176432	0.000176433	0.000176433	551	0.000395918	0.0153251	0.0229928	0.0325257	0.0520543	0.0170611	31	1.95e-08	1.09e-05	0.00637449	0.00448171	0.000260668	0.000810817
Mir6991	73	6.19e-10	1.88e-07	1.59e-05	0.00014913	0.0326297	0.00165877	20	6.19e-10	6.6e-07	1.59e-05	0.00014913	0.0326297	0.00165877	NA	ND	ND	ND	ND	ND	ND
Gm9748	74	8.32e-10	2.49e-07	0.0695596	4.28e-06	0.000262545	0.00227179	21	8.32e-10	8.45e-07	0.0695596	4.28e-06	0.000262545	0.00227179	NA	ND	ND	ND	ND	ND	ND
Cep85	75	9.2e-10	2.72e-07	0.000352865	0.00229362	0.000176433	0.00139186	1327	0.00522414	0.0839191	0.123609	0.0513243	0.0481807	0.0592381	18	2.24e-09	2.23e-06	0.000257613	0.00383819	0.000272337	0.00198582
4930558F17Rik	76	1.52e-09	4.43e-07	0.00313424	0.0008095	0.000213745	0.000640334	NA	ND	ND	ND	ND	ND	ND	17	1.52e-09	1.6e-06	0.00313424	0.0008095	0.000213745	0.000640334
Hsf4	77	1.95e-09	5.62e-07	0.00562624	0.000548901	0.000842955	0.000176433	5	3.1e-12	1.25e-08	0.000747384	6.22e-05	7.94e-05	0.000103428	11943	0.682492	1	0.790473	0.831724	0.970397	0.0913583
Skint6	78	2.7e-09	7.65e-07	0.000975687	0.00166099	0.000873751	0.000464092	NA	ND	ND	ND	ND	ND	ND	19	2.7e-09	2.55e-06	0.000975687	0.00166099	0.000873751	0.000464092
Mup2	79	3.13e-09	8.77e-07	0.0195056	9.35e-05	0.000176433	0.00241124	7791	0.274987	0.752452	0.745136	ND	0.071381	0.43661	11	1.39e-10	2.27e-07	0.00364023	9.35e-05	0.000152114	0.000474727
Skint5	80	4.57e-09	1.26e-06	0.00216241	0.00272323	0.00117003	0.000171819	NA	ND	ND	ND	ND	ND	ND	22	4.57e-09	3.72e-06	0.00216241	0.00272323	0.00117003	0.000171819
Hic1	81	5.15e-09	1.41e-06	0.000137225	0.00807669	0.0311894	3.92e-05	698	0.000823165	0.0251203	0.00804909	0.384124	0.249908	0.00214912	46	5.26e-08	2e-05	0.000476842	0.00232321	0.0191492	0.000870537
St6gal2	82	5.27e-09	1.42e-06	0.0112525	0.000176433	0.00178393	0.000392072	31	1.05e-08	7.24e-06	0.0186873	0.000221729	0.00192989	0.000377262	1309	0.00582471	0.0797808	0.0726976	0.0395775	0.0766564	0.0949058
Rsph6a	83	6.46e-09	1.72e-06	0.00241124	0.000470487	0.000450883	0.00341103	50	1.72e-07	7.24e-05	0.0019412	0.00428784	0.0042069	0.00203243	693	0.000883931	0.0228536	0.108134	0.0105873	0.0106372	0.149194
Cacna1b	84	7.43e-09	1.96e-06	0.00539099	0.000176433	0.00176432	0.00121542	12	5.19e-11	9.22e-08	0.000786653	4.56e-05	0.000762874	0.0003041	8127	0.377376	0.832259	0.70491	0.295812	0.189107	0.34452
Defa23	85	9.55e-09	2.49e-06	0.000406572	0.000137728	0.00168824	0.0285941	NA	ND	ND	ND	ND	ND	ND	25	9.55e-09	6.85e-06	0.000406572	0.000137728	0.00168824	0.0285941
Hlx	86	1.05e-08	2.71e-06	0.0010586	0.00156829	0.00319539	0.000568505	239	2.71e-05	0.00240922	0.0145559	0.0106347	0.0201312	0.0081855	165	8.74e-06	0.000944314	0.00608846	0.0117564	0.014068	0.00662853
Shmt2	87	1.15e-08	2.92e-06	0.0557527	0.00021564	5.88e-05	0.00470487	568	0.000431715	0.0162106	0.195623	0.0069573	0.0107978	0.0503308	86	4.97e-07	0.000101936	0.0490543	0.00258839	0.000209728	0.0089594
Kcnj3	88	1.85e-08	4.67e-06	0.0118014	0.000117622	0.000960577	0.00427359	28	5.4e-09	4.11e-06	0.00756215	0.000107043	0.000469826	0.00375516	2006	0.0173172	0.15455	0.193868	0.0257036	0.181529	0.102437
Adamts12	89	2.22e-08	5.51e-06	0.000176433	0.00727294	0.000137225	0.0395797	25	1.75e-09	1.44e-06	2.31e-05	0.00738761	0.000179835	0.0132055	3642	0.0737789	0.362832	0.396302	0.106025	0.03779	0.489189
Gm16513	90	2.24e-08	5.51e-06	0.032133	0.000712148	0.000114006	0.00270313	NA	ND	ND	ND	ND	ND	ND	33	2.24e-08	1.18e-05	0.032133	0.000712148	0.000114006	0.00270313
Tbx1	91	2.36e-08	5.75e-06	0.000196036	0.00150948	0.00366588	0.00690047	830	0.00141549	0.0362881	0.127884	0.0473223	0.0198219	0.0275548	77	3.07e-07	7.07e-05	0.000121074	0.00257528	0.0166081	0.0265764
Sp9	92	2.55e-08	6.14e-06	0.0113113	0.0104291	0.000392072	0.000176433	646	0.000671103	0.0221568	0.347982	0.212112	0.0130335	0.00133478	94	8.75e-07	0.000163897	0.00393541	0.0058647	0.00281654	0.00704448
Cntnap5c	93	2.88e-08	6.85e-06	0.0389524	0.00115661	0.000882163	0.000235243	971	0.00221164	0.0485377	0.11823	0.12513	0.128488	0.00308675	82	4.76e-07	0.000101936	0.0532905	0.00081292	0.000638752	0.00821161
Gm53	94	3.07e-08	7.24e-06	0.0049009	0.00956656	0.000842955	0.000254847	61	2.21e-07	7.64e-05	0.0109944	0.00149006	0.00468139	0.00123017	1142	0.00395983	0.0621576	0.0428904	0.751143	0.0167776	0.0232161
Hspa1a	95	3.26e-08	7.59e-06	3.05e-05	3.76e-05	0.0993009	ND	37	3.26e-08	1.88e-05	3.05e-05	3.76e-05	0.0993009	ND	NA	ND	ND	ND	ND	ND	ND
Grid1	96	3.56e-08	8.21e-06	0.0432848	0.000117622	0.00021564	0.0108212	47	9.61e-08	4.36e-05	0.0147845	0.000479242	0.000664347	0.00777429	1229	0.00474788	0.0692612	0.485996	0.00707899	0.0279539	0.165841
Hmx1	97	3.62e-08	8.26e-06	0.0560075	0.000137225	0.000176433	0.00893925	109	1.24e-06	0.000241873	0.12815	0.000256798	0.00575791	0.0036008	522	0.000363853	0.012483	0.0754914	0.0176121	0.00160199	0.280784
Nkx6-2	98	3.66e-08	8.26e-06	0.00506159	0.000160499	0.00701613	0.00214976	38	3.66e-08	2.02e-05	0.00506159	0.000160499	0.00701613	0.00214976	NA	ND	ND	ND	ND	ND	ND
4930442J19Rik	99	3.81e-08	8.45e-06	0.0929015	0.000137225	0.00427359	0.000235243	509	0.000335796	0.0140705	0.541187	0.00124734	0.0348252	0.0230308	134	3.76e-06	0.000499451	0.0335548	0.00608449	0.011116	0.00109631
Hcn2	100	3.82e-08	8.45e-06	0.050989	0.000588108	0.00243085	0.000176433	3298	0.048068	0.310692	0.0758569	0.127246	0.588173	0.0712623	28	1.08e-08	6.93e-06	0.114043	0.000435109	0.000366193	0.000171062
Pax1	101	4.15e-08	9.1e-06	0.000588108	0.00070573	0.015232	0.00223481	733	0.000955999	0.0278166	0.0284535	0.0138601	0.0778183	0.065373	106	1.37e-06	0.000229203	0.00204682	0.00503245	0.0258075	0.0028909
Egfem1	102	4.24e-08	9.2e-06	0.00656721	0.000137225	0.00172512	0.00931172	36	3.18e-08	1.88e-05	0.000912694	0.000822791	0.00348011	0.00400508	1920	0.0152141	0.14182	0.761888	0.00935033	0.0402944	0.269445
Vmn1r252	103	4.72e-08	1.01e-05	0.0017759	0.000407745	0.00185341	0.0121649	NA	ND	ND	ND	ND	ND	ND	43	4.72e-08	1.91e-05	0.0017759	0.000407745	0.00185341	0.0121649
Gm6623	104	5e-08	1.06e-05	0.000888266	0.000745483	0.00892241	0.0029505	41	5e-08	2.6e-05	0.000888266	0.000745483	0.00892241	0.0029505	NA	ND	ND	ND	ND	ND	ND
Ugt8a	105	5.25e-08	1.11e-05	0.332713	0.000176433	0.000372469	0.000842955	62	2.22e-07	7.64e-05	0.575561	0.000362562	0.000358376	0.00126988	1456	0.00770976	0.0947509	0.179563	0.030356	0.0925306	0.060461
Gldc	106	5.31e-08	1.11e-05	0.00172512	0.000803748	0.000823352	0.016369	34	2.88e-08	1.8e-05	0.000512514	0.00226812	0.000573187	0.0140268	2386	0.0266336	0.199793	0.272702	0.0315595	0.126404	0.156749
Lrp1b	107	5.91e-08	1.22e-05	0.230303	0.000117622	0.00049009	0.00158789	1159	0.00360638	0.0663388	0.818979	0.00859931	0.129946	0.0121256	62	2.2e-07	5.14e-05	0.0746619	0.000332402	0.000358223	0.0105713
Ccdc194	108	7.26e-08	1.49e-05	0.00237204	0.00288173	0.00584188	0.000666523	2391	0.0232397	0.207301	0.220058	0.0662876	0.112254	0.0857101	41	4.22e-08	1.8e-05	0.000926213	0.00372433	0.00548426	0.000761637
Hoxa3	109	7.99e-08	1.62e-05	0.00629276	0.000176433	0.0112721	0.00237204	7105	0.233793	0.701538	0.0507479	0.610486	0.991684	0.17368	16	1.36e-09	1.53e-06	0.0129266	1.47e-05	0.00137178	0.00117845
Prpsap1	110	9.38e-08	1.88e-05	0.00641038	0.00043128	0.00303856	0.00423438	114	1.49e-06	0.000278699	0.0101863	0.00370622	0.00489167	0.00458484	828	0.00143932	0.0311528	0.0660841	0.0113185	0.0543318	0.0830912
Gna14	111	9.43e-08	1.88e-05	0.000411676	0.015134	0.00276411	0.00207798	23	1.1e-09	1.02e-06	0.000138872	0.00788248	0.000491216	0.000448852	8039	0.370574	0.826195	0.274573	0.252578	0.483817	0.389778
Hoxa2	112	9.69e-08	1.92e-05	0.00629276	0.000137225	0.00995864	0.00429319	7096	0.233629	0.701538	0.0507354	0.609231	0.991533	0.173882	15	1.21e-09	1.45e-06	0.0129264	7.86e-06	0.00118318	0.00224194
Ccdc61	113	9.93e-08	1.95e-05	0.00727294	0.00848836	0.000392072	0.00156829	2706	0.0310898	0.244959	0.0991409	0.121021	0.0392159	0.452968	42	4.71e-08	1.91e-05	0.00790816	0.00777191	0.000959761	0.000276212
Hspa12b	114	1.02e-07	1.98e-05	0.000235243	0.00627316	0.0241124	0.0010978	769	0.00112916	0.031317	0.0142048	0.0329832	0.159388	0.0331835	125	3.08e-06	0.000434146	0.00160882	0.0198318	0.0219451	0.00280645
Ebf1	115	1.04e-07	2e-05	0.00950775	0.000176433	0.00439121	0.0054106	83	5.41e-07	0.000138964	0.00849975	0.000411505	0.0144791	0.00519588	1086	0.00351454	0.0579632	0.130056	0.0278741	0.0276821	0.106898
Zcchc3	116	1.51e-07	2.88e-05	0.0628046	0.000129845	0.000467134	0.0160129	49	1.51e-07	6.56e-05	0.0628046	0.000129845	0.000467134	0.0160129	NA	ND	ND	ND	ND	ND	ND
Zfp951	117	1.56e-07	2.96e-05	0.0151732	0.000137225	0.0183294	0.00166631	306	7.22e-05	0.00503309	0.178857	0.000837055	0.257665	0.00214392	259	3.79e-05	0.00261226	0.0112008	0.00550019	0.00985409	0.0627482
Hoxd3	118	1.78e-07	3.35e-05	0.0197997	0.00301896	0.000137225	0.00901766	1054	0.00287949	0.0582672	0.0321744	0.31454	0.00418855	0.195005	105	1.29e-06	0.000218068	0.0856135	0.00082173	0.00194248	0.00523707
Lgals6	119	2.02e-07	3.62e-05	0.000901425	0.00386694	0.00650541	0.00374882	57	2.02e-07	7.54e-05	0.000901425	0.00386694	0.00650541	0.00374882	NA	ND	ND	ND	ND	ND	ND
Ryr2	120	2.08e-07	3.62e-05	0.152869	0.00021564	0.000509694	0.00525377	93	7.6e-07	0.000173741	0.039722	0.000650489	0.00264176	0.00570197	1648	0.0103389	0.112245	0.886818	0.0296039	0.0185006	0.0935077
Btc	121	2.14e-07	3.62e-05	0.0176629	0.00197997	0.000862559	0.00301896	39	3.69e-08	2.02e-05	0.00574303	0.0015456	0.000500334	0.00278852	3440	0.0651774	0.339274	0.421592	0.102925	0.157457	0.0938943
Vmn1r-ps79	122	2.21e-07	3.62e-05	0.00359188	0.000683124	0.00476893	0.00805066	NA	ND	ND	ND	ND	ND	ND	63	2.21e-07	5.14e-05	0.00359188	0.000683124	0.00476893	0.00805066
Vmn1r101	122	2.21e-07	3.62e-05	0.00359188	0.000683124	0.00476893	0.00805066	NA	ND	ND	ND	ND	ND	ND	63	2.21e-07	5.14e-05	0.00359188	0.000683124	0.00476893	0.00805066
Vmn1r250	122	2.21e-07	3.62e-05	0.00359188	0.000683124	0.00476893	0.00805066	NA	ND	ND	ND	ND	ND	ND	63	2.21e-07	5.14e-05	0.00359188	0.000683124	0.00476893	0.00805066
Gm10665	122	2.21e-07	3.62e-05	0.00359188	0.000683124	0.00476893	0.00805066	NA	ND	ND	ND	ND	ND	ND	63	2.21e-07	5.14e-05	0.00359188	0.000683124	0.00476893	0.00805066
Vmn1r256	122	2.21e-07	3.62e-05	0.00359188	0.000683124	0.00476893	0.00805066	NA	ND	ND	ND	ND	ND	ND	63	2.21e-07	5.14e-05	0.00359188	0.000683124	0.00476893	0.00805066
Vmn1r100	122	2.21e-07	3.62e-05	0.00359188	0.000683124	0.00476893	0.00805066	NA	ND	ND	ND	ND	ND	ND	63	2.21e-07	5.14e-05	0.00359188	0.000683124	0.00476893	0.00805066
Gm10668	122	2.21e-07	3.62e-05	0.00359188	0.000683124	0.00476893	0.00805066	NA	ND	ND	ND	ND	ND	ND	63	2.21e-07	5.14e-05	0.00359188	0.000683124	0.00476893	0.00805066
Gm4513	122	2.21e-07	3.62e-05	0.00359188	0.000683124	0.00476893	0.00805066	NA	ND	ND	ND	ND	ND	ND	63	2.21e-07	5.14e-05	0.00359188	0.000683124	0.00476893	0.00805066
Vmn1r142	122	2.21e-07	3.62e-05	0.00359188	0.000683124	0.00476893	0.00805066	NA	ND	ND	ND	ND	ND	ND	63	2.21e-07	5.14e-05	0.00359188	0.000683124	0.00476893	0.00805066
Vmn1r143	122	2.21e-07	3.62e-05	0.00359188	0.000683124	0.00476893	0.00805066	NA	ND	ND	ND	ND	ND	ND	63	2.21e-07	5.14e-05	0.00359188	0.000683124	0.00476893	0.00805066
Vmn1r251	122	2.21e-07	3.62e-05	0.00359188	0.000683124	0.00476893	0.00805066	NA	ND	ND	ND	ND	ND	ND	63	2.21e-07	5.14e-05	0.00359188	0.000683124	0.00476893	0.00805066
Vmn1r254	122	2.21e-07	3.62e-05	0.00359188	0.000683124	0.00476893	0.00805066	NA	ND	ND	ND	ND	ND	ND	63	2.21e-07	5.14e-05	0.00359188	0.000683124	0.00476893	0.00805066
Vmn1r152	122	2.21e-07	3.62e-05	0.00359188	0.000683124	0.00476893	0.00805066	NA	ND	ND	ND	ND	ND	ND	63	2.21e-07	5.14e-05	0.00359188	0.000683124	0.00476893	0.00805066
Vmn1r255	122	2.21e-07	3.62e-05	0.00359188	0.000683124	0.00476893	0.00805066	NA	ND	ND	ND	ND	ND	ND	63	2.21e-07	5.14e-05	0.00359188	0.000683124	0.00476893	0.00805066
Snx33	136	2.24e-07	3.64e-05	0.0146635	0.00264649	0.000882163	0.00280332	446	0.000225631	0.0107898	0.0431692	0.0250449	0.00805074	0.0380789	228	2.68e-05	0.00209853	0.0438142	0.00910407	0.00999825	0.00630853
Cacna1a	137	2.25e-07	3.64e-05	0.0172904	0.00158789	0.000254847	0.0137813	3171	0.0438219	0.294651	0.302239	0.0704985	0.0380171	0.435184	55	1.11e-07	3.54e-05	0.00773014	0.00184386	0.00073914	0.00407116
Cbln1	138	2.46e-07	3.95e-05	0.00492051	0.00021564	0.0194664	0.00517535	298	6.31e-05	0.00451353	0.0677009	0.000547969	0.0362643	0.0522044	365	0.000121001	0.00593204	0.00702218	0.0298098	0.0746573	0.00989561
Speg	139	2.5e-07	3.99e-05	0.00184274	0.000176433	0.00552822	0.0605556	574	0.000456689	0.0169319	0.00801109	0.00746349	0.0578806	0.229237	192	1.42e-05	0.00132289	0.018953	0.00135253	0.0100179	0.0462249
Pxn	140	2.7e-07	4.27e-05	0.00931172	0.00782184	0.00319539	0.000509694	832	0.00141559	0.0362881	0.0682628	0.0607486	0.0254233	0.0313554	143	5.17e-06	0.000644439	0.0158075	0.0140076	0.0108444	0.00150207
Grik2	141	2.8e-07	4.4e-05	0.640568	0.000117622	0.000294054	0.00558703	521	0.000353118	0.0143977	0.51969	0.0041645	0.0126144	0.0211074	231	2.89e-05	0.00223633	0.572605	0.000748127	0.0023123	0.0278301
Mir497	142	2.93e-07	4.53e-05	0.0243046	0.0018491	0.00575265	0.000503489	68	2.93e-07	9.06e-05	0.0243046	0.0018491	0.00575265	0.000503489	NA	ND	ND	ND	ND	ND	ND
Sgce	143	2.93e-07	4.53e-05	0.0204858	0.000235243	0.00372469	0.00727294	19	4.73e-10	5.31e-07	0.00335671	6.39e-05	0.000480203	0.000922752	15283	0.913796	1	0.848574	0.377857	0.702047	0.851089
Cdkn2b	144	2.95e-07	4.53e-05	0.000509694	0.00319539	0.00901766	0.00893925	1461	0.00683	0.0996778	0.0195248	0.0495405	0.318057	0.084205	100	1.01e-06	0.000179764	0.00246143	0.00566891	0.00322091	0.0120467
Skint11	145	3.22e-07	4.92e-05	0.00340141	0.00026693	0.0447466	0.0035758	NA	ND	ND	ND	ND	ND	ND	78	3.22e-07	7.32e-05	0.00340141	0.00026693	0.0447466	0.0035758
Gm13034	146	3.32e-07	5e-05	0.0126147	1.3e-05	0.0287948	0.0318636	70	3.32e-07	0.000100324	0.0126147	1.3e-05	0.0287948	0.0318636	NA	ND	ND	ND	ND	ND	ND
Barhl1	147	3.34e-07	5e-05	0.0569877	0.000137225	0.00186234	0.0104095	546	0.00038936	0.0152093	0.391628	0.00637822	0.00584416	0.0445627	187	1.37e-05	0.00129896	0.0251615	0.000622001	0.0260683	0.0277499
Irx3	148	3.34e-07	5e-05	0.00227402	0.00178393	0.000137225	0.272353	2517	0.0266218	0.225582	0.104281	0.014733	0.177019	0.626599	57	1.54e-07	4.78e-05	0.00185812	0.010206	2.69e-05	0.122978
Nkain2	149	3.39e-07	5.03e-05	0.00935092	0.000607712	0.00207798	0.013056	293	5.63e-05	0.00410129	0.0025327	0.0150224	0.0517827	0.0311222	439	0.000215531	0.00878926	0.428545	0.00410835	0.00333254	0.053398
Vmn1r107	150	3.41e-07	5.03e-05	0.00937884	0.00122655	0.00372143	0.00362051	NA	ND	ND	ND	ND	ND	ND	80	3.41e-07	7.55e-05	0.00937884	0.00122655	0.00372143	0.00362051
Mir497b	151	3.47e-07	5.09e-05	0.0244789	0.00187247	0.005988	0.000576999	73	3.47e-07	0.000101487	0.0244789	0.00187247	0.005988	0.000576999	NA	ND	ND	ND	ND	ND	ND
5031439G07Rik	152	3.62e-07	5.28e-05	0.00043128	0.00248966	0.00205838	0.0752191	295	6.08e-05	0.00439422	0.000842634	0.0228661	0.011174	0.312016	437	0.000212551	0.00870731	0.0468223	0.00956852	0.0152615	0.0450443
Hs6st3	153	3.65e-07	5.28e-05	0.0427555	0.000235243	0.00176432	0.00944894	46	7.41e-08	3.44e-05	0.0132277	0.000187556	0.00287069	0.00382476	3905	0.0853458	0.391539	0.532997	0.128608	0.0495154	0.287386
Cdo1	154	3.68e-07	5.3e-05	0.0164474	0.0010978	0.00439121	0.00213679	59	2.14e-07	7.64e-05	0.0240517	0.000408618	0.00126088	0.0073572	2364	0.0260612	0.197389	0.0920776	0.228981	0.318648	0.0246032
Smarca5-ps	155	4.02e-07	5.75e-05	0.0661321	0.000418643	0.000800758	0.00844932	75	4.02e-07	0.000114368	0.0661321	0.000418643	0.000800758	0.00844932	NA	ND	ND	ND	ND	ND	ND
Prkd2	156	4.07e-07	5.77e-05	0.0581051	0.000392072	0.00744937	0.00111741	4053	0.0759178	0.399402	0.283986	0.526055	0.219914	0.0247174	52	9.64e-08	3.25e-05	0.0354745	6.86e-05	0.00370457	0.00407536
Epha6	157	4.31e-07	6.08e-05	0.524201	0.000137225	0.000137225	0.0205446	504	0.000322656	0.013654	0.748771	0.0023639	0.00344178	0.084588	245	3.24e-05	0.00236279	0.283042	0.00237536	0.0013906	0.0337693
Gm12371	158	4.4e-07	6.16e-05	0.166317	0.000176433	0.00337182	0.00209759	32	2e-08	1.33e-05	0.0517496	0.000126627	0.00111955	0.00084406	5806	0.199841	0.616686	0.761863	0.094853	0.264985	0.209934
Vwc2	159	4.56e-07	6.34e-05	0.0794338	0.000137225	0.00972339	0.00203878	150	5.19e-06	0.000737235	0.0771182	0.000451908	0.0261327	0.00397218	805	0.00132811	0.0295661	0.19497	0.00842061	0.0440466	0.0421362
Adcy2	160	4.75e-07	6.58e-05	0.00292094	0.000254847	0.0222109	0.0137225	585	0.000476483	0.0173433	0.00201478	0.00773406	0.523534	0.102528	269	4.52e-05	0.00300411	0.125317	0.00367432	0.00595447	0.0171625
Mab21l2	161	5.01e-07	6.89e-05	0.45086	0.000652809	0.000674329	0.00121423	79	5.01e-07	0.000134752	0.45086	0.000652809	0.000674329	0.00121423	NA	ND	ND	ND	ND	ND	ND
Gas2l2	162	5.44e-07	7.44e-05	0.0043324	0.00203878	0.00158789	0.0188979	976	0.00223661	0.0488755	0.0442531	0.0526744	0.0423465	0.0603119	144	5.23e-06	0.000647106	0.00885855	0.00320383	0.00297446	0.0432814
Gm7102	163	5.64e-07	7.64e-05	0.000967738	0.000829747	0.00749182	0.0459405	84	5.64e-07	0.000143298	0.000967738	0.000829747	0.00749182	0.0459405	NA	ND	ND	ND	ND	ND	ND
Grb10	164	5.66e-07	7.64e-05	0.621435	0.000137225	0.00182314	0.00178393	92	7.37e-07	0.000170815	0.383542	9.37e-05	0.00219487	0.00476064	1909	0.0149695	0.140406	0.734513	0.0477269	0.0690467	0.031242
Hoxb3	165	6.09e-07	8.13e-05	0.0224657	0.00143106	0.00166631	0.00562624	5680	0.148326	0.556573	0.663387	0.313877	0.129655	0.0888787	37	3.79e-08	1.77e-05	0.00475851	0.000381732	0.00105486	0.00665742
Slc38a1	166	6.09e-07	8.13e-05	0.024681	0.000882163	0.0010978	0.0126247	81	5.21e-07	0.000135551	0.0102634	0.000823876	0.0020026	0.0148807	2390	0.0266879	0.199942	0.351447	0.0972667	0.0466079	0.107342
Erbb4	167	6.19e-07	8.2e-05	0.0197212	0.00276411	0.00203878	0.00276411	10880	0.484786	0.94979	0.676535	0.557071	0.377187	0.166256	21	4.23e-09	3.61e-06	0.00405309	0.000423724	0.000443232	0.00142647
Obox3	168	6.7e-07	8.83e-05	0.0244107	0.00118447	0.00198022	0.00587957	NA	ND	ND	ND	ND	ND	ND	89	6.7e-07	0.000132823	0.0244107	0.00118447	0.00198022	0.00587957
Brinp1	169	6.87e-07	9.01e-05	0.280959	0.000176433	0.000686127	0.0101939	60	2.16e-07	7.64e-05	0.090094	0.000126089	0.00168188	0.00480861	3889	0.0848276	0.390874	0.893813	0.109338	0.0393851	0.251006
Gm8579	170	7.24e-07	9.43e-05	0.0104095	0.000588108	0.00739056	0.0081355	117	1.61e-06	0.000293266	0.00493587	0.0017415	0.0168032	0.00640844	1784	0.0124069	0.124374	0.251759	0.0342976	0.0479277	0.140928
Jak3	171	7.38e-07	9.51e-05	0.0175256	0.000176433	0.00213679	0.0569877	7004	0.22779	0.693449	0.157765	0.324143	0.197566	0.503607	35	2.98e-08	1.48e-05	0.0151989	3.56e-05	0.000918381	0.0195645
Dnajb1	172	7.39e-07	9.51e-05	0.0339731	0.000450883	0.0105467	0.00233283	2850	0.034423	0.257605	0.206911	0.107071	0.123805	0.0901042	87	5e-07	0.000101936	0.025737	0.000414357	0.0101154	0.00222887
Foxd2os	173	7.99e-07	0.00010233	0.306581	0.00227402	0.000392072	0.00150948	1913	0.0135305	0.150851	0.869502	0.044301	0.0110365	0.154625	115	2.04e-06	0.000312969	0.104991	0.00438828	0.00331232	0.000799023
Negr1	174	8.48e-07	0.00010795	0.386701	0.000176433	0.00070573	0.00917449	432	0.000203843	0.0100638	0.744499	0.00311955	0.0153232	0.00822086	430	0.000196547	0.00815335	0.174116	0.00287268	0.00439555	0.12725
Gm10710	175	8.96e-07	0.000113349	0.150477	0.00484209	0.0010978	0.000588108	178	9.36e-06	0.00112101	0.0354972	0.00166922	0.0152515	0.00800658	1137	0.00392387	0.0618682	0.970231	0.277807	0.00619802	0.00742187
Kcnk12	176	9.07e-07	0.000114104	0.0778264	0.000627316	0.00172512	0.00566544	836	0.00142562	0.0363705	0.0923888	0.0112584	0.0565119	0.0567483	224	2.51e-05	0.0020052	0.158152	0.00558496	0.00250775	0.0105356
Bcat1	177	9.16e-07	0.00011464	0.0847856	0.00176432	0.000588108	0.00548901	8819	0.342977	0.829018	0.630775	0.469381	0.068653	0.54874	32	2.2e-08	1.18e-05	0.0258936	0.000302751	0.000846546	0.00104285
Ina	178	1.03e-06	0.000128449	0.02374	0.000960577	0.00333262	0.00729255	42	5.37e-08	2.73e-05	0.0174767	0.000294271	0.000691972	0.0053109	5627	0.185913	0.5921	0.195715	0.286338	0.424664	0.1487
Srrm4	179	1.05e-06	0.000129577	0.0652016	0.000176433	0.0446178	0.0010978	245	3.15e-05	0.00272818	0.140096	0.000416412	0.0980814	0.00532958	825	0.0014243	0.0309397	0.0833768	0.0305225	0.0757332	0.0172869
Guca2a	180	1.07e-06	0.000131624	0.02706	0.00697459	0.00183528	0.00166717	102	1.07e-06	0.000223729	0.02706	0.00697459	0.00183528	0.00166717	NA	ND	ND	ND	ND	ND	ND
Hoxa7	181	1.09e-06	0.00013353	0.00744937	0.064241	0.00370508	0.000333261	51	1.8e-07	7.24e-05	0.00305901	0.0237173	0.00692631	0.000148394	4248	0.102446	0.432209	0.266925	0.482817	0.0481197	0.210344
Evx2	182	1.12e-06	0.000136015	0.0432848	0.000176433	0.0215836	0.00368548	639	0.000641062	0.0213968	0.0443419	0.00512245	0.106843	0.0499553	300	6.57e-05	0.00391626	0.162242	0.00243833	0.0281681	0.00662129
Rpp25l	183	1.12e-06	0.000136059	0.0422306	0.0180871	0.000484365	0.00165301	104	1.12e-06	0.000228563	0.0422306	0.0180871	0.000484365	0.00165301	NA	ND	ND	ND	ND	ND	ND
Celf3	184	1.13e-06	0.000136101	0.221854	0.000137225	0.0102135	0.00197997	249	3.21e-05	0.00275099	0.207535	0.00289324	0.0166791	0.00312113	679	0.000849877	0.0224255	0.280059	0.00165261	0.0728785	0.0512564
Kcnj11	185	1.14e-06	0.000136518	0.00348944	0.00335222	0.00492051	0.0108016	2339	0.0221439	0.201868	0.111572	0.150601	0.019434	0.401282	93	8.25e-07	0.000157485	0.00277636	0.00196465	0.0244361	0.00320979
Prr36	186	1.16e-06	0.000138225	0.175668	0.000235243	0.00207798	0.00739056	143	3.94e-06	0.00058756	0.133242	0.000623115	0.00298519	0.0105851	1725	0.0115648	0.119852	0.318781	0.037729	0.0577691	0.0762072
Pitx2	187	1.19e-06	0.000141019	0.00241124	0.00517535	0.00203878	0.0257395	180	9.61e-06	0.00113434	0.0904218	0.00236502	0.000462577	0.0754477	1060	0.00312939	0.0529223	0.00230039	0.221641	0.358694	0.0503858
Mir762	188	1.2e-06	0.000141019	0.0297172	0.00277538	0.00234666	0.00339754	107	1.2e-06	0.000238653	0.0297172	0.00277538	0.00234666	0.00339754	NA	ND	ND	ND	ND	ND	ND
Tmprss11d	189	1.22e-06	0.000142376	0.00395103	0.0199147	0.00312135	0.00272389	NA	ND	ND	ND	ND	ND	ND	104	1.22e-06	0.000207668	0.00395103	0.0199147	0.00312135	0.00272389
Raet1c	190	1.23e-06	0.000143074	0.00609672	0.00763251	0.00319999	0.00454577	3331	0.049346	0.315862	0.049346	ND	ND	ND	119	2.36e-06	0.000353499	0.0130329	0.00763251	0.00319999	0.00454577
Exoc3l2	191	1.27e-06	0.000146769	0.0026857	0.000588108	0.03264	0.0136049	3554	0.055894	0.335333	0.0524409	0.0257295	0.542416	0.693589	84	4.85e-07	0.000101936	0.00439446	0.00225173	0.00933719	0.0025133
Sstr2	192	1.27e-06	0.000146973	0.00846876	0.00197997	0.00331301	0.0127227	1059	0.0029033	0.0583895	0.0804531	0.0230531	0.0848952	0.0530643	171	1.05e-05	0.00109881	0.0116588	0.00681224	0.00344038	0.0304506
Plekhm2	193	1.29e-06	0.000147714	0.114838	0.0360118	0.000294054	0.000588108	1168	0.00368363	0.0672641	0.16994	0.0694189	0.0580226	0.0166695	209	2.17e-05	0.00184543	0.14118	0.0818895	0.000512921	0.0032964
Elavl4	194	1.3e-06	0.00014786	0.0759836	0.00021564	0.000588108	0.0747486	103	1.09e-06	0.000225534	0.0241328	0.000301942	0.00111167	0.0727687	2978	0.0453537	0.272806	0.587429	0.0652539	0.0506089	0.191235
Kbtbd7	195	1.3e-06	0.000147911	0.0076403	0.254264	0.0016053	0.000232442	111	1.3e-06	0.00025028	0.0076403	0.254264	0.0016053	0.000232442	NA	ND	ND	ND	ND	ND	ND
Usp13	196	1.33e-06	0.000150015	0.143087	0.00629276	0.000176433	0.00466566	138	3.34e-06	0.000516592	0.0396612	0.0153047	0.00105321	0.00338755	1581	0.00937177	0.106093	0.807448	0.043146	0.00888883	0.128286
Lrp3	197	1.38e-06	0.000154624	0.00121542	0.00213679	0.00844916	0.0351878	91	7.28e-07	0.000170729	0.00113606	0.000955587	0.00319183	ND	2428	0.0276963	0.204256	0.0925357	0.189848	0.291799	0.0351878
Foxd3	198	1.41e-06	0.000158077	0.0250855	4.91e-05	0.0126158	0.0513836	113	1.41e-06	0.00026706	0.0250855	4.91e-05	0.0126158	0.0513836	NA	ND	ND	ND	ND	ND	ND
Fut9	199	1.42e-06	0.000158077	0.052224	0.000235243	0.000862559	0.0756307	466	0.000265569	0.0121508	0.073076	0.000995729	0.0371104	0.150029	524	0.000373093	0.0127319	0.122155	0.0253167	0.00211984	0.0941089
Nr4a3	200	1.6e-06	0.000177056	0.0661034	0.011919	0.00121542	0.000960577	10042	0.425338	0.902845	0.349291	0.87026	0.469475	0.123083	34	2.8e-08	1.44e-05	0.0338775	0.0017028	0.000225633	0.000696941
Ccdc124	201	1.61e-06	0.000177056	0.154927	0.00376389	0.000627316	0.00252887	2645	0.0293395	0.23658	0.207696	0.195663	0.0249908	0.19299	111	1.53e-06	0.000245634	0.17253	0.00175568	0.00250161	0.00115533
Otud7a	202	1.62e-06	0.000177056	0.0257003	0.000627316	0.00021564	0.267472	174	8.73e-06	0.00107033	0.00753331	0.00299291	0.000729727	0.405455	1678	0.0108622	0.115813	0.50212	0.0211009	0.0247466	0.18532
Kctd8	203	1.66e-06	0.000181087	0.0613005	0.000254847	0.00158789	0.0386975	153	5.64e-06	0.000781186	0.020882	0.000530803	0.00810385	0.0444486	1819	0.0130134	0.128085	0.517082	0.0535101	0.0160653	0.140129
Clmp	204	1.81e-06	0.000196619	0.027151	0.00670444	0.00136527	0.00427359	8173	0.299316	0.780522	0.563104	0.210589	ND	0.225976	56	1.41e-07	4.44e-05	0.00718141	0.00338882	0.00136527	0.00170112
Obox1	205	1.82e-06	0.000196778	0.0550972	0.000938982	0.00258162	0.00800484	NA	ND	ND	ND	ND	ND	ND	113	1.82e-06	0.000286738	0.0550972	0.000938982	0.00258162	0.00800484
Ano2	206	1.85e-06	0.000198769	0.0148399	0.0106448	0.0106448	0.000646919	707	0.000858667	0.025884	0.0514818	0.0538615	0.095133	0.00663969	334	9.41e-05	0.00503988	0.0374345	0.0235822	0.0133341	0.00967909
Nrbp1	207	1.91e-06	0.000204679	0.00527337	0.0131932	0.00499892	0.0032542	85	5.77e-07	0.00014364	0.00369677	0.00480155	0.00567919	0.00281387	3157	0.0521345	0.295817	0.145025	0.348746	0.0880515	0.102615
Dcdc2c	208	2.06e-06	0.000218816	0.0138794	0.00290134	0.00346984	0.00880202	196	1.34e-05	0.00145992	0.00450091	0.00817411	0.0146704	0.0205148	1141	0.00395472	0.0621361	0.399209	0.030796	0.0209877	0.0485516
Rasip1	209	2.1e-06	0.000222126	0.045402	0.0495383	0.0010978	0.000509694	457	0.000244533	0.0113746	0.0272413	0.163281	0.0309498	0.00265823	557	0.000445285	0.014313	0.277786	0.0514813	0.00299904	0.0179237
Syt14	210	2.25e-06	0.000236781	0.0723962	0.0504009	0.000235243	0.00158789	184	1.03e-05	0.00119255	0.0841996	0.0623856	0.000396408	0.00388656	1615	0.00984609	0.109115	0.158655	0.137163	0.0586173	0.0333087
Mrgpra2b	211	2.3e-06	0.000240633	0.153717	0.0548991	7.56e-05	0.00219548	NA	ND	ND	ND	ND	ND	ND	118	2.3e-06	0.000346674	0.153717	0.0548991	7.56e-05	0.00219548
Dtx1	212	2.3e-06	0.000240633	0.0065084	0.00307777	0.00252887	0.0277195	134	2.87e-06	0.000456821	0.0158864	0.00393211	0.00292678	0.00991807	2010	0.0173837	0.154874	0.0433365	0.0677765	0.0757538	0.418693
Klf4	213	2.39e-06	0.000246951	0.0333457	0.0250338	0.0016271	0.0010782	1805	0.0118515	0.140038	0.53489	0.295233	0.0395321	0.0087718	146	5.72e-06	0.000697832	0.00967367	0.0123765	0.00333969	0.0101442
Klf14	214	2.39e-06	0.000246951	0.0647762	0.0170128	0.00101918	0.00130601	127	2.39e-06	0.000401716	0.0647762	0.0170128	0.00101918	0.00130601	NA	ND	ND	ND	ND	ND	ND
Trim52	215	2.4e-06	0.000246951	0.00399914	0.00409716	0.0148203	0.00605752	149	4.72e-06	0.000675904	0.00123721	0.00458126	0.158095	0.00361834	1687	0.0109563	0.116256	0.288426	0.0798361	0.0121513	0.175719
Yjefn3	216	2.5e-06	0.000256198	0.011076	0.00637117	0.00364627	0.00599871	3797	0.0647807	0.363781	0.0467226	0.138522	0.228895	0.429008	88	5.89e-07	0.000118748	0.0285365	0.00482578	0.00143516	0.00146873
Mir1192	217	2.51e-06	0.000256517	0.00381953	0.0108339	0.00185308	0.0202669	129	2.51e-06	0.000415624	0.00381953	0.0108339	0.00185308	0.0202669	NA	ND	ND	ND	ND	ND	ND
Ptpro	218	2.6e-06	0.0002641	0.0482445	0.000548901	0.0129188	0.00472447	928	0.00196387	0.0451351	0.398748	0.00341072	0.0339052	0.109142	289	5.65e-05	0.00349338	0.0204252	0.0150591	0.0482447	0.00414245
Sync	219	2.7e-06	0.000273328	0.00664601	0.000677297	0.0257962	0.0145643	NA	ND	ND	ND	ND	ND	ND	122	2.7e-06	0.00039435	0.00664601	0.000677297	0.0257962	0.0145643
Gm38666	220	2.79e-06	0.000280998	0.0147027	0.000294054	0.0201525	0.0201525	1772	0.0112809	0.135628	0.0179263	0.0621291	0.404664	0.113545	174	1.09e-05	0.00111039	0.106753	0.00046965	0.00694787	0.0247381
Nt5c2	221	2.85e-06	0.000284774	0.0607908	0.00223481	0.00172512	0.00766501	45	6.65e-08	3.15e-05	0.0264073	0.000279107	0.000753526	0.00434011	7425	0.321568	0.776253	0.403029	0.677403	0.186996	0.191937
Fbxl7	222	2.87e-06	0.000284774	0.175472	0.00207798	0.000117622	0.0423242	87	6.35e-07	0.000155713	0.0504196	0.00521051	7.89e-05	0.0152831	3295	0.0585401	0.318299	0.84089	0.0338535	0.0419281	0.456197
Scn8a	223	2.88e-06	0.000284774	0.0104683	0.00709651	0.00370508	0.00662602	140	3.63e-06	0.000550255	0.00286907	0.00556977	0.00685261	0.0217963	2018	0.0175224	0.15527	0.435286	0.138369	0.0486289	0.0321633
6820408C15Rik	224	2.89e-06	0.000284774	0.0598302	0.000529298	0.000842955	0.0684166	54	1.83e-07	7.24e-05	0.0500323	0.000184806	0.000483774	0.0170545	6555	0.253992	0.694482	0.209733	0.267127	0.152224	0.729405
Trpc6	225	2.89e-06	0.000284774	0.064045	0.000568505	0.0174472	0.00288173	289	5.25e-05	0.00387672	0.0861983	0.00334138	0.0308718	0.00633848	960	0.00234081	0.0437057	0.132341	0.0161772	0.0766602	0.0384775
Gm3867	226	2.92e-06	0.000286308	0.00268928	0.0075468	0.00177365	0.0514391	136	2.92e-06	0.000458265	0.00268928	0.0075468	0.00177365	0.0514391	NA	ND	ND	ND	ND	ND	ND
Cyp26c1	227	3e-06	0.000292169	0.0432848	0.000137225	0.00141146	0.227304	346	0.000104761	0.00645399	0.0675305	0.0046942	0.00203484	0.20121	734	0.00101593	0.0248011	0.106444	0.00117072	0.0581956	0.298799
Cdkn2a	228	3.04e-06	0.00029435	0.0640646	0.000352865	0.00631236	0.0135657	1716	0.0103259	0.12834	0.0696249	0.0761323	0.0460982	0.185548	180	1.18e-05	0.00116884	0.163929	0.000429965	0.0143934	0.00936926
Il11ra1	229	3.04e-06	0.00029435	0.0153692	0.073886	0.00348944	0.00049009	225	2.25e-05	0.00212978	0.00710346	0.211158	0.00588109	0.00231375	1287	0.00555355	0.0773659	0.285935	0.0648611	0.052496	0.0201752
Ak5	230	3.14e-06	0.000302249	0.0206426	0.00131344	0.00721413	0.0102919	137	3.01e-06	0.000469325	0.0100195	0.00166514	0.0102067	0.0112759	2343	0.0255823	0.195425	0.286422	0.0676696	0.076255	0.108907
Adamts4	231	3.18e-06	0.000303565	0.0155849	0.00043128	0.00644959	0.0470879	40	4.68e-08	2.49e-05	0.00244965	0.000119483	0.00289199	0.0191195	9750	0.508736	0.935367	0.839048	0.325425	0.23632	0.410698
Unc5c	232	3.18e-06	0.000303565	0.308463	0.000588108	0.000548901	0.020525	110	1.29e-06	0.000250107	0.200944	0.00110651	0.000170496	0.0189073	4039	0.0918847	0.407687	0.458283	0.0528175	0.300021	0.150956
Gse1	233	3.21e-06	0.000305007	0.0360118	0.00919409	0.0106252	0.000588108	1595	0.00885038	0.118127	0.374142	0.0252694	0.184454	0.0210758	188	1.37e-05	0.00129896	0.0151764	0.0415222	0.00681892	0.00263738
A830018L16Rik	234	3.22e-06	0.000305007	0.324832	0.00043128	0.000137225	0.107977	917	0.00190875	0.0443853	0.298132	0.0149989	0.00509265	0.213035	354	0.000110187	0.0055561	0.334378	0.0028397	0.00140021	0.103797
Irgc1	235	3.37e-06	0.000317556	0.0147419	0.0338554	0.0223481	0.000196036	4181	0.0810081	0.413137	0.127703	0.153706	0.420848	0.108789	99	9.97e-07	0.000178974	0.0150049	0.0344585	0.00745454	0.000138162
Pcdhga2	236	3.42e-06	0.000321104	0.118837	0.000137225	0.00311698	0.0437945	6207	0.179126	0.615301	0.901374	0.22706	0.202361	0.0800688	60	1.76e-07	5.14e-05	0.0278537	2.15e-05	0.00133481	0.0912799
Galnt2	237	3.48e-06	0.000324078	0.378428	0.00021564	0.00141146	0.0197016	500	0.00031928	0.0135697	0.258098	0.000721038	0.0165886	0.164765	657	0.000735331	0.0200517	0.487051	0.0250797	0.00710171	0.0166051
Riiad1	238	3.48e-06	0.000324078	0.126953	0.00049009	0.00464606	0.00786105	90	7.08e-07	0.00016787	0.0663422	0.00138189	0.00410605	0.000953503	4249	0.102498	0.432329	0.413073	0.0338365	0.103748	0.900305
Cxxc5	239	3.51e-06	0.000324824	0.0275823	0.0130756	0.0161926	0.000392072	4514	0.0945048	0.446423	0.746372	0.0703916	0.132447	0.164748	95	8.77e-07	0.000163897	0.00552022	0.023635	0.0162647	0.000216288
Gpr139	240	3.55e-06	0.000327874	0.149693	0.00111741	0.004352	0.00319539	95	7.98e-07	0.000179132	0.051846	0.00145921	0.0032766	0.00166064	3857	0.0834081	0.387326	0.657591	0.0691165	0.120567	0.171686
Wdtc1	241	3.67e-06	0.000336926	0.0162906	0.02176	0.0010586	0.00642999	497	0.000317753	0.0135697	0.0562972	0.265842	0.00474227	0.00712431	562	0.000456147	0.0145376	0.0386684	0.0114224	0.018739	0.0957078
Espn	242	3.95e-06	0.00036121	0.0413244	0.00182314	0.0114877	0.00303856	1199	0.00397423	0.0706465	0.116371	0.00263084	0.112066	0.367508	240	3.14e-05	0.00233769	0.0583668	0.0573907	0.0125955	0.000720914
Fignl2	243	3.99e-06	0.000364027	0.315285	0.0238184	0.000117622	0.00301896	43	5.6e-08	2.78e-05	0.160334	0.0118049	3.18e-05	0.000329858	8163	0.379547	0.833336	0.594177	0.291718	0.100245	0.791336
Nr2f2	244	4.05e-06	0.000367322	0.00741017	0.0119582	0.000882163	0.0346396	2193	0.0186114	0.180996	0.502537	0.0534063	0.114249	0.0334348	154	7.02e-06	0.00081089	0.00161667	0.0278657	0.000700851	0.163486
Nox4	245	4.1e-06	0.000370563	0.0690243	0.000235243	0.00113701	0.148889	133	2.86e-06	0.000456821	0.0443295	0.00064314	0.000971384	0.0652395	3291	0.0583981	0.317846	0.283471	0.0353752	0.104354	0.518416
Actl10	246	4.15e-06	0.000372449	0.00455452	0.155601	0.00073611	0.00534904	146	4.15e-06	0.000606699	0.00455452	0.155601	0.00073611	0.00534904	NA	ND	ND	ND	ND	ND	ND
Pcdhgb8	247	4.15e-06	0.000372449	0.0624571	0.000176433	0.000568505	0.44561	1981	0.0147907	0.159241	0.437351	0.0125332	0.0338468	0.400854	189	1.39e-05	0.00130792	0.0252179	0.000708525	0.00159917	0.403044
Krt19	248	4.23e-06	0.000377861	0.00899806	0.00135265	0.0123503	0.0189763	6154	0.175466	0.607918	0.109382	0.134943	0.7233	0.299663	79	3.32e-07	7.44e-05	0.00932035	0.000857429	0.00213681	0.0087938
Gp1bb	249	4.41e-06	0.000391956	0.00549156	0.0768748	0.000561349	0.0126225	148	4.41e-06	0.000635169	0.00549156	0.0768748	0.000561349	0.0126225	NA	ND	ND	ND	ND	ND	ND
Cdh7	250	4.44e-06	0.000393508	0.0834526	0.000450883	0.0172708	0.00464606	67	2.9e-07	9.06e-05	0.0191868	0.00113673	0.00921998	0.00064094	6330	0.237258	0.671788	0.831472	0.0392446	0.252783	0.664625
Lrrc4c	251	4.5e-06	0.000396634	0.0999	0.00150948	0.000196036	0.103566	2988	0.038456	0.274329	0.251827	0.112195	0.0159623	0.644502	137	4.09e-06	0.000531747	0.079296	0.00110157	0.000968444	0.0323984
Hoxc5	252	4.54e-06	0.000397379	0.0919017	0.0103703	0.000627316	0.00517535	355	0.00010927	0.00656484	0.308667	0.0173185	0.00720789	0.00354546	919	0.00206255	0.0402114	0.0581499	0.0711069	0.00881333	0.14712
Tafa5	253	4.54e-06	0.000397379	0.0194664	0.000137225	0.00348944	0.332242	121	1.69e-06	0.000298643	0.00339563	0.000128996	0.00512429	0.437889	3123	0.0509809	0.292388	0.79725	0.0391367	0.0601718	0.235354
Runx1t1	254	4.58e-06	0.000399704	0.135579	0.000509694	0.00241124	0.0187999	277	4.79e-05	0.00368866	0.187425	0.000907858	0.0149361	0.0198518	1212	0.00461961	0.0683344	0.159323	0.0522286	0.0140998	0.131093
BC021767	255	4.97e-06	0.000431164	0.0373645	0.00129384	0.00437161	0.016271	4406	0.0904965	0.437957	0.441421	0.16032	0.07383	0.204809	97	9.93e-07	0.000178974	0.0134425	0.000691201	0.00537672	0.0106038
Tmem181c-ps	256	5e-06	0.000432433	0.00629276	0.006528	0.0010978	0.0768658	4500	0.0940302	0.445522	0.138406	0.43354	0.0424153	0.446836	96	9.81e-07	0.000178974	0.00475547	0.00159811	0.00213049	0.0322552
Hdac3	257	5.11e-06	0.000440373	0.00797867	0.00403834	0.00893925	0.0123503	262	4.07e-05	0.00330331	0.0853691	0.00285873	0.00787732	0.0215671	1124	0.00381363	0.0608249	0.0103139	0.125628	0.128724	0.0716024
Mamstr	258	5.13e-06	0.000440485	0.0666327	0.00070573	0.00609672	0.0124679	1062	0.0029109	0.0583907	0.376315	0.0192912	0.0461875	0.0250038	318	8.42e-05	0.00473854	0.0318131	0.00357954	0.0138858	0.063017
Khdrbs2	259	5.51e-06	0.000470879	0.204897	0.000294054	0.00797867	0.00807669	263	4.09e-05	0.00330331	0.122548	0.00205169	0.0588163	0.00282287	1424	0.00735061	0.0923191	0.425201	0.0141446	0.0149966	0.317042
Zfp423	260	5.53e-06	0.000471196	0.0233675	0.00448923	0.00388152	0.00958617	3871	0.0680036	0.374505	0.0822855	0.134576	0.322701	0.191629	108	1.42e-06	0.00023234	0.0408425	0.00306677	0.00108816	0.0058568
Tmem88	261	5.63e-06	0.00047755	0.00543778	0.00537379	0.00569549	0.0239313	152	5.63e-06	0.000781186	0.00543778	0.00537379	0.00569549	0.0239313	NA	ND	ND	ND	ND	ND	ND
Arhgef1	262	5.8e-06	0.000490022	0.0430887	0.00446962	0.00319539	0.00670444	11683	0.54181	0.988683	0.923887	0.186433	0.973221	0.18451	47	5.34e-08	2e-05	0.00773862	0.00220316	0.000284115	0.00388079
Evpl	263	5.82e-06	0.000490022	0.00213679	0.00301896	0.0269354	0.023838	522	0.000353279	0.0143977	0.00607943	0.0359278	0.235331	0.0112171	622	0.000595838	0.0171607	0.029492	0.00716002	0.0170354	0.307476
Depp1	264	5.86e-06	0.000491688	0.0112281	0.00438894	0.00879071	0.0096423	157	5.86e-06	0.000796357	0.0112281	0.00438894	0.00879071	0.0096423	NA	ND	ND	ND	ND	ND	ND
Ptf1a	265	6.07e-06	0.000504236	0.067009	0.00706256	0.00292927	0.00314043	159	6.07e-06	0.000814584	0.067009	0.00706256	0.00292927	0.00314043	NA	ND	ND	ND	ND	ND	ND
Pcdh15	266	6.09e-06	0.000504236	0.128012	0.000254847	0.000842955	0.158868	856	0.0015217	0.0379146	0.116367	0.00411572	0.0228701	0.331048	512	0.000346375	0.012115	0.238058	0.0064989	0.00325525	0.111717
Fign	267	6.12e-06	0.000504236	0.269903	0.00233283	0.00348944	0.00199957	112	1.39e-06	0.000264507	0.106472	0.00333681	0.00419497	0.000523911	3917	0.085951	0.393113	0.715454	0.0603181	0.0737698	0.309832
Gm7030	268	6.12e-06	0.000504236	0.0140166	0.000999784	0.0131736	0.0238184	141	3.64e-06	0.000550255	0.00824995	0.000294675	0.0254688	0.0386072	2995	0.045902	0.27454	0.220283	0.293148	0.0655458	0.0892306
Zfp575	269	6.13e-06	0.000504236	0.252311	0.0161259	0.00144468	0.000748223	160	6.13e-06	0.000816544	0.252311	0.0161259	0.00144468	0.000748223	NA	ND	ND	ND	ND	ND	ND
Clec2d	270	6.19e-06	0.000505737	0.0260532	0.00956656	0.000882163	0.0202505	223	2.2e-05	0.00210492	0.0114865	0.0186428	0.00676166	0.0137538	1689	0.0109891	0.11636	0.333718	0.059754	0.0120485	0.20548
Klhl1	271	6.2e-06	0.000505737	0.0502833	0.00113701	0.00243085	0.0321107	563	0.000421589	0.0159553	0.0211509	0.0102699	0.0456377	0.0724409	638	0.00066373	0.0186374	0.403147	0.00986371	0.00464226	0.0686014
Gria4	272	6.21e-06	0.000505737	0.669346	0.00070573	5.88e-05	0.160946	590	0.000494566	0.0178576	0.849695	0.00494345	0.000967596	0.215585	743	0.0010455	0.0251953	0.379547	0.013929	0.00243577	0.174513
Sirt4	273	6.34e-06	0.000513958	0.00495971	0.00695928	0.0054106	0.0245045	1038	0.00273449	0.0561726	0.0874283	0.0213999	0.0256662	0.160929	315	7.99e-05	0.0045375	0.00560622	0.0345846	0.0217058	0.0222118
Arhgap28	274	6.42e-06	0.000518451	0.108232	0.00319539	0.00805709	0.00166631	228	2.35e-05	0.00219503	0.0673969	0.00985442	0.0172255	0.00188131	1519	0.00838814	0.0988236	0.329521	0.0279723	0.0515173	0.0719717
Il16	275	6.52e-06	0.000524917	0.00458725	0.0343651	0.0124483	0.00241124	69	2.93e-07	9.06e-05	0.00118982	0.0292223	0.00399598	0.000938371	6389	0.241407	0.677217	0.352439	0.185727	0.391259	0.22101
Col1a1	276	6.54e-06	0.000524917	0.0152908	0.0010978	0.0070573	0.040109	1609	0.00901529	0.119403	0.394798	0.0215508	0.0465012	0.0952544	227	2.64e-05	0.00207833	0.00510705	0.00431167	0.0163556	0.0686984
Car10	277	6.76e-06	0.000540008	0.830115	0.000137225	0.00374429	0.0115661	294	6.05e-05	0.00438547	0.646847	0.000466838	0.0307757	0.00718162	1322	0.00599035	0.0812433	0.770815	0.0129467	0.0109941	0.198064
St3gal2	278	7.14e-06	0.000568438	0.0385603	0.012017	0.0016271	0.00697889	3449	0.0524704	0.324282	0.148897	0.142014	0.122674	0.177881	127	3.1e-06	0.000434146	0.041561	0.010518	0.00108385	0.00418202
Ctnnd2	279	7.5e-06	0.000593458	0.257356	0.000842955	0.00286213	0.00897846	1946	0.0142688	0.156316	0.086804	0.0246925	0.139436	0.236738	207	2.06e-05	0.00176982	0.82043	0.00298195	0.00174608	0.00429743
C1rb	280	7.55e-06	0.000593458	0.0223481	0.00197997	0.091294	0.00139186	353	0.000108093	0.00653091	0.0187527	0.0110003	0.205569	0.00317935	1013	0.00270566	0.0478774	0.167315	0.0142882	0.0865859	0.0368221
Slc22a18	281	7.56e-06	0.000593458	0.0174864	0.00672404	0.00460685	0.0103899	33	2.3e-08	1.49e-05	0.00280504	0.00142329	0.00102578	0.00177546	14009	0.839096	1	0.850434	0.504541	0.411188	0.69574
Nlgn1	282	7.56e-06	0.000593458	0.135794	0.000235243	0.0049009	0.035953	204	1.56e-05	0.00163418	0.0304441	0.00161988	0.016953	0.0158688	2272	0.0236193	0.186123	0.982694	0.0147205	0.0278034	0.357091
Pcbp1	283	7.7e-06	0.000602726	0.00526202	0.00959143	0.0074915	0.0152239	168	7.7e-06	0.000977937	0.00526202	0.00959143	0.0074915	0.0152239	NA	ND	ND	ND	ND	ND	ND
Usp10	284	7.74e-06	0.000603226	0.627159	0.000137225	0.00791986	0.00848836	1120	0.00333088	0.0633675	0.447234	0.00143965	0.0464292	0.334474	359	0.00011359	0.00566149	0.640285	0.00421295	0.0188776	0.00281217
Mir3074-2	285	8.3e-06	0.000645179	0.00530922	0.01625	0.00539141	0.0135178	172	8.3e-06	0.0010297	0.00530922	0.01625	0.00539141	0.0135178	NA	ND	ND	ND	ND	ND	ND
Fhl3	286	8.34e-06	0.0006459	0.0100763	0.00437161	0.0337378	0.00425398	579	0.00046149	0.0169994	0.00317701	0.23935	0.0078854	0.13404	629	0.000631395	0.0179727	0.376455	0.0016618	0.66679	0.0028514
Igsf23	287	9e-06	0.000694725	0.00874321	0.00466566	0.00497932	0.0340515	1102	0.00322523	0.0623819	0.193407	0.0147461	0.0155046	0.216773	338	9.71e-05	0.00513866	0.00508422	0.0295448	0.0319077	0.0246904
1700123O12Rik	288	9.38e-06	0.000721416	0.0944306	0.00121542	0.00927251	0.00682206	7812	0.27661	0.754898	0.773527	0.304876	0.175423	0.176647	81	4.41e-07	9.66e-05	0.0239988	0.000345379	0.0061321	0.00410005
Gpr158	289	9.53e-06	0.000730208	0.179255	0.00258768	0.000254847	0.0625551	664	0.000717149	0.0230011	0.534503	0.00286396	0.00338338	0.269497	718	0.000973165	0.024233	0.0815151	0.0788208	0.00778034	0.0410482
Creld1	290	9.6e-06	0.000731585	0.01731	0.00070573	0.00844916	0.0722197	74	3.8e-07	0.000109666	0.0184193	0.000258226	0.00201595	0.0183335	7745	0.347126	0.803365	0.126941	0.266915	0.464691	0.725957
Mir24-2	291	9.63e-06	0.000731585	0.00518932	0.0170433	0.00513528	0.0164754	181	9.63e-06	0.00113434	0.00518932	0.0170433	0.00513528	0.0164754	NA	ND	ND	ND	ND	ND	ND
Cyp26b1	292	9.65e-06	0.000731585	0.00354825	0.0301308	0.0230931	0.00303856	3322	0.0488927	0.313808	0.190165	0.2901	0.261081	0.028814	140	4.49e-06	0.000571642	0.00166883	0.015811	0.0125806	0.00921363
D830030K20Rik	293	9.78e-06	0.000738866	0.0482041	0.0123864	0.000334125	0.0381994	NA	ND	ND	ND	ND	ND	ND	167	9.78e-06	0.0010442	0.0482041	0.0123864	0.000334125	0.0381994
Sox17	294	1e-05	0.000753262	0.222168	0.000137225	0.00111741	0.229872	1047	0.00283082	0.0576656	0.123181	0.00784254	0.0341652	0.244941	413	0.000181911	0.00788411	0.472914	0.000748209	0.0028882	0.248975
Kdelr2	295	1e-05	0.000753262	0.00968419	0.0456568	0.0049009	0.00362667	163	6.62e-06	0.000866596	0.00934016	0.0205469	0.00895287	0.00280532	2707	0.036899	0.244035	0.12121	0.370802	0.0527551	0.115372
Ropn1l	296	1.02e-05	0.000760203	0.408931	0.0223089	0.000137225	0.00637117	923	0.00193393	0.0446878	0.253963	0.0261008	0.0191153	0.0389397	485	0.000302134	0.0111333	0.556333	0.1201	0.000413989	0.017175
Mir23a	297	1.04e-05	0.000773208	0.00711699	0.0143709	0.0038692	0.020644	185	1.04e-05	0.00119562	0.00711699	0.0143709	0.0038692	0.020644	NA	ND	ND	ND	ND	ND	ND
Ajap1	298	1.04e-05	0.00077578	0.476878	0.00213679	0.000842955	0.00958617	78	4.65e-07	0.000127201	0.199003	0.000736797	0.000276318	0.00546359	7906	0.359626	0.815222	0.9077	0.244022	0.27016	0.205379
Tecr	299	1.05e-05	0.000780542	0.046833	0.00276411	0.0100763	0.00639078	5673	0.147794	0.555444	0.293078	0.187153	0.177601	0.244822	103	1.15e-06	0.000198325	0.0266822	0.00127363	0.00672784	0.00274387
Vasp	300	1.06e-05	0.000780542	0.0423438	0.00207798	0.00492051	0.0193488	827	0.00139562	0.0359924	0.158041	0.00579421	0.0582309	0.060878	489	0.000306434	0.0111804	0.0441767	0.0304094	0.0081483	0.0441656
Vmn2r55	301	1.06e-05	0.000780542	0.0110768	0.0125682	0.0136332	0.0044218	NA	ND	ND	ND	ND	ND	ND	172	1.06e-05	0.00110046	0.0110768	0.0125682	0.0136332	0.0044218
Cbx8	302	1.07e-05	0.000786051	0.00686127	0.0332085	0.00288173	0.0129384	4288	0.0850776	0.423067	0.314398	0.2245	0.280891	0.0489566	120	2.53e-06	0.00037534	0.00232265	0.0230083	0.000876495	0.033444
Shisa6	303	1.08e-05	0.000789764	0.314912	0.000509694	0.00382271	0.0139774	265	4.1e-05	0.00330331	0.180336	0.000931451	0.00752287	0.0331652	1849	0.0137145	0.1328	0.527109	0.0505391	0.0460938	0.0545431
Pou3f3	304	1.09e-05	0.00079047	0.10188	0.000588108	0.253024	0.000568505	177	9.28e-06	0.00111826	0.0964678	0.000279708	0.141276	0.00188005	3390	0.0629066	0.332444	0.212358	0.20367	0.492887	0.0285023
Irgm2	305	1.11e-05	0.00080456	0.00441081	0.0313462	0.120719	0.000529298	776	0.00115973	0.0318745	0.153644	0.0316545	0.0614494	0.00857807	597	0.000536845	0.0161026	0.00263951	0.152083	0.416457	0.00580675
Igsf9b	306	1.11e-05	0.000806742	0.0838055	0.000568505	0.029131	0.00641038	167	7.25e-06	0.000926319	0.16774	0.000546536	0.0256257	0.00228281	3165	0.0523754	0.296443	0.0956821	0.0952122	0.170993	0.295402
Limd1	307	1.12e-05	0.000806974	0.0146831	0.00662602	0.0165455	0.00556743	198	1.39e-05	0.00149469	0.00854427	0.0117939	0.0078024	0.0146554	2307	0.0245591	0.190596	0.222818	0.0598678	0.286038	0.0397939
Gcnt2	308	1.12e-05	0.000806974	0.0632805	0.00544981	0.00172512	0.0150752	165	7.02e-06	0.000907487	0.0697887	0.00323882	0.00183087	0.0124724	2894	0.0427059	0.26399	0.161356	0.174358	0.0764272	0.157795
Prss21	309	1.13e-05	0.000810172	0.356315	0.00458725	0.00147027	0.00376389	469	0.000268258	0.0121992	0.549499	0.0103265	0.00342365	0.0211142	893	0.00191205	0.0383756	0.208322	0.0405988	0.035388	0.0162452
Rara	310	1.14e-05	0.00081429	0.0361491	0.0323264	0.011076	0.00070573	317	7.85e-05	0.0052802	0.0298846	0.0213756	0.0175849	0.00814165	1430	0.0073923	0.0923884	0.191821	0.234405	0.0754089	0.00849798
Capn11	311	1.14e-05	0.000814379	0.0212111	0.190096	0.00527337	0.00043128	1196	0.00393704	0.0702084	0.10139	0.339042	0.0163042	0.0222204	409	0.000178851	0.00782714	0.029147	0.13906	0.032886	0.00186963
Nfix	312	1.16e-05	0.000821403	0.0480877	0.0127227	0.00221521	0.00686127	7980	0.286548	0.765467	0.132236	0.406196	0.188169	0.773648	83	4.82e-07	0.000101936	0.0614213	0.00399852	0.000998401	0.000939608
5830428M24Rik	313	1.17e-05	0.000827581	0.0321107	0.00982141	0.00686127	0.004352	853	0.00151097	0.0377797	0.0613749	0.0430573	0.0287594	0.0472805	480	0.000295203	0.0109937	0.0810868	0.0268817	0.0253869	0.00834236
Gucy1a2	314	1.19e-05	0.000839447	0.255592	0.00537139	0.000196036	0.0357178	4713	0.103292	0.467332	0.294118	0.617344	0.0203307	0.358072	133	3.74e-06	0.000499451	0.240034	0.000894883	0.000731555	0.0157258
Tdrd6	315	1.2e-05	0.000846108	0.064143	0.00264649	0.00425398	0.0134873	944	0.0020366	0.0460049	0.0931276	0.0246195	0.047943	0.0479836	441	0.00022189	0.00900764	0.122765	0.00928082	0.00796766	0.0357679
Gm10406	316	1.24e-05	0.000865615	0.0290181	0.0741213	0.00441081	0.0010586	440	0.000214394	0.0103923	ND	0.0396175	0.00978306	0.00558089	972	0.0024099	0.0444407	0.0290181	0.347049	0.0411487	0.0158247
Cdc14b	317	1.25e-05	0.000866738	0.00905687	0.0065084	0.011076	0.0155849	873	0.00164401	0.0401481	0.0194803	0.0187434	0.0453718	0.241683	491	0.000306569	0.0111804	0.052681	0.036666	0.0294508	0.00850303
C1qtnf1	318	1.25e-05	0.000866738	0.00939013	0.0398345	0.00582227	0.00468526	7275	0.243583	0.71387	0.403229	0.457349	0.349312	0.0893361	90	6.74e-07	0.000132823	0.00270982	0.0141627	0.00175296	0.00503508
Sntg1	319	1.25e-05	0.000866738	0.508988	0.000137225	0.00395993	0.036894	3528	0.0549348	0.33194	0.975653	0.0035563	0.187548	0.759908	150	6.31e-06	0.000749878	0.206582	0.00152237	0.00188511	0.00768196
Apba2	320	1.26e-05	0.000866738	0.311188	0.00205838	0.000235243	0.0679069	76	4.25e-07	0.000119148	0.0961136	0.000807242	0.000112888	0.0227576	9567	0.494809	0.927063	0.971413	0.211777	0.222635	0.541502
Dchs2	321	1.26e-05	0.000866738	0.0876478	0.00448923	0.00527337	0.00494011	106	1.19e-06	0.000238653	0.0571392	0.00206397	0.00315437	0.00175517	5261	0.162421	0.553315	0.2965	0.200686	0.170573	0.275888
Foxf2	322	1.26e-05	0.000866738	0.0154084	0.00509694	0.0291702	0.00448923	617	0.000580547	0.0200518	0.0174126	0.0289322	0.314045	0.00676708	684	0.000858841	0.0224966	0.116971	0.0175462	0.0140203	0.0608836
Prkcb	323	1.26e-05	0.000867187	0.0184274	0.0016271	0.240713	0.00143106	131	2.77e-06	0.000450389	0.00268232	0.00157843	0.341781	0.00120051	4446	0.112266	0.452572	0.951021	0.0838098	0.189973	0.0998931
Skint4	324	1.27e-05	0.000871108	0.167323	0.00173023	0.0108746	0.00331031	NA	ND	ND	ND	ND	ND	ND	183	1.27e-05	0.00124296	0.167323	0.00173023	0.0108746	0.00331031
Stra8	325	1.28e-05	0.000872643	0.000882163	0.0245045	0.00721413	0.0674364	58	2.08e-07	7.64e-05	0.000430398	0.00410622	0.00111532	0.0446605	10223	0.545113	0.955881	0.189069	0.870387	0.699549	0.272797
A730013G03Rik	326	1.28e-05	0.000872643	0.00419545	0.0171533	0.0106639	0.0137076	194	1.28e-05	0.0014119	0.00419545	0.0171533	0.0106639	0.0137076	NA	ND	ND	ND	ND	ND	ND
Mir27a	327	1.29e-05	0.000873736	0.00584071	0.0178623	0.00479548	0.0211452	195	1.29e-05	0.0014119	0.00584071	0.0178623	0.00479548	0.0211452	NA	ND	ND	ND	ND	ND	ND
Ppp1r9a	328	1.29e-05	0.000873736	0.00919409	0.017114	0.00137225	0.0491463	55	1.97e-07	7.54e-05	0.00114313	0.004646	0.00143302	0.010878	9937	0.523689	0.944041	0.917162	0.497511	0.0813865	0.765599
Dbx1	329	1.32e-05	0.000885727	0.0230342	0.00227402	0.0054302	0.0380506	555	0.000404981	0.015563	0.59491	0.00200697	0.0180568	0.031686	815	0.00136853	0.0300925	0.00546839	0.0972705	0.0310115	0.191928
Usp29	330	1.33e-05	0.000893434	0.0643391	0.00043128	0.015134	0.0261316	246	3.15e-05	0.00272818	0.0362732	0.00107967	0.0104451	0.0745509	2151	0.0204045	0.169892	0.316529	0.0373441	0.191271	0.0516189
Pacsin1	331	1.34e-05	0.000897405	0.0783753	0.00495971	0.000196036	0.145282	842	0.00144351	0.0365359	0.0333939	0.0149242	0.0195377	0.34808	611	0.000574958	0.0168286	0.442139	0.0329229	0.000773328	0.0939626
Fcgbp	332	1.38e-05	0.000922896	0.00607712	0.20131	0.00772382	0.00121542	101	1.07e-06	0.000223729	0.00469995	0.0540663	0.00247913	0.000915008	6184	0.226271	0.655667	0.135992	0.942319	0.338525	0.115865
Zfhx2os	333	1.39e-05	0.000923569	0.00578307	0.00782184	0.0206818	0.0123307	56	2.01e-07	7.54e-05	0.00152174	0.00363166	0.00423298	0.00361929	9779	0.512045	0.938662	0.400126	0.233519	0.678685	0.424487
Ndufs2	334	1.4e-05	0.000928094	0.024975	0.000960577	0.0191331	0.0253671	52	1.81e-07	7.24e-05	0.00498054	0.000147029	0.0039385	0.0261322	10884	0.600916	0.989758	0.731883	0.57838	0.67369	0.14191
Nptx2	335	1.42e-05	0.00093591	0.0546353	0.0010978	0.00288173	0.0682794	833	0.00141824	0.0363125	0.743672	0.00157623	0.00831585	0.339936	561	0.000451668	0.0144204	0.0126766	0.0573161	0.0295157	0.0364869
Spred2	336	1.44e-05	0.000946675	0.0211915	0.110898	0.00466566	0.0010978	649	0.000680975	0.0223788	0.0291594	0.286785	0.028757	0.00543851	723	0.000985359	0.0244203	0.101034	0.0799317	0.015302	0.0168689
Nalf1	337	1.44e-05	0.000946675	0.0332869	0.00021564	0.00672404	0.25024	99	9.4e-07	0.000202587	0.00534741	0.00032252	0.00184403	0.156433	7330	0.313154	0.765657	0.966528	0.0564547	0.388992	0.438027
Peg12	338	1.45e-05	0.000946675	0.000242286	0.0134246	0.101831	0.0365	201	1.45e-05	0.00152194	0.000242286	0.0134246	0.101831	0.0365	NA	ND	ND	ND	ND	ND	ND
Pcdhgb1	339	1.45e-05	0.000947266	0.0581443	0.000176433	0.00527337	0.224422	19480	0.961067	0.999999	0.516723	0.894571	0.646943	0.951296	40	4.18e-08	1.8e-05	0.0195342	1.41e-05	0.000830297	0.0621507
Egflam	340	1.48e-05	0.000964615	0.0265237	0.0124483	0.00641038	0.00588108	231	2.48e-05	0.00228826	0.00920672	0.0211053	0.00896616	0.0131662	2120	0.0198898	0.167974	0.426527	0.0742459	0.0754595	0.0471087
Smco2	341	1.49e-05	0.000968332	0.0166827	0.0140166	0.000294054	0.182882	943	0.00203314	0.0459838	0.177824	0.0058495	0.0094198	0.53712	602	0.000556227	0.0165474	0.0126343	0.309609	0.00312026	0.0831415
Csmd2	342	1.5e-05	0.000968332	0.696987	0.000117622	0.00711611	0.0215836	236	2.59e-05	0.00234186	0.59539	5.6e-05	0.0111135	0.0652418	2012	0.0174343	0.155129	0.585554	0.0499216	0.0695314	0.046022
4933406F09Rik	343	1.52e-05	0.000979454	0.26321	0.000639517	0.00256433	0.0296706	NA	ND	ND	ND	ND	ND	ND	195	1.52e-05	0.00138893	0.26321	0.000639517	0.00256433	0.0296706
Krt5	344	1.53e-05	0.00098167	0.00733175	0.000842955	0.0293074	0.0711415	1495	0.0072314	0.103115	0.0662631	0.0374028	0.0690206	0.163523	347	0.000103746	0.0053492	0.0120408	0.00207729	0.0642234	0.0798484
Shisa5	345	1.6e-05	0.00102511	0.316461	0.0104291	0.000137225	0.0300523	569	0.000435837	0.0163366	0.289516	0.0083399	0.00507193	0.0611171	884	0.00181522	0.0368028	0.331002	0.149262	0.00122866	0.0749125
Chst9	346	1.66e-05	0.00105991	0.193939	0.000823352	0.000254847	0.34916	254	3.4e-05	0.00285087	0.111915	0.00170675	0.00120823	0.144702	2789	0.0396344	0.254296	0.434047	0.0421643	0.021656	0.766698
Nkx2-4	347	1.69e-05	0.00107671	0.0217234	0.000621281	0.608282	0.00176937	206	1.69e-05	0.00174693	0.0217234	0.000621281	0.608282	0.00176937	NA	ND	ND	ND	ND	ND	ND
Parp12	348	1.7e-05	0.00108124	0.00695928	0.0184666	0.017408	0.00654761	272	4.68e-05	0.00366754	0.0119643	0.0224798	0.037073	0.00491643	1827	0.0131822	0.129127	0.0619691	0.113778	0.0636971	0.141185
Cd84	349	1.72e-05	0.00109196	0.0113309	0.0144675	0.0508518	0.00178393	1084	0.00310855	0.0611615	0.0117979	0.115409	0.902699	0.00743192	449	0.000244032	0.00972892	0.117607	0.0161925	0.00955457	0.0200613
4930519K11Rik	350	1.73e-05	0.00109693	0.0118951	0.00220284	0.0349095	0.0164006	207	1.73e-05	0.00178645	0.0118951	0.00220284	0.0349095	0.0164006	NA	ND	ND	ND	ND	ND	ND
Adgra2	351	1.75e-05	0.00110444	0.133932	0.00482249	0.00301896	0.00778264	1043	0.00279208	0.0570944	0.0716238	0.0329334	0.0186434	0.180563	453	0.000249336	0.00985426	0.408995	0.0140235	0.0140196	0.00466129
Ehbp1l1	352	1.8e-05	0.0011324	0.0268962	0.00505773	0.00935092	0.0123307	94	7.66e-07	0.000173741	0.00703545	0.00152601	0.00391372	0.00934347	7156	0.300277	0.752075	0.567693	0.331606	0.276752	0.16434
Prmt8	353	1.83e-05	0.00115095	0.320009	0.00474408	0.00043128	0.0245045	124	2.17e-06	0.00037258	0.205543	0.000828864	0.000366303	0.0209457	6214	0.228089	0.657868	0.473571	0.546368	0.11556	0.170574
Bcl2a1a	354	1.86e-05	0.00115999	0.0293138	0.00523011	0.0163365	0.00650909	211	1.86e-05	0.0018798	0.0293138	0.00523011	0.0163365	0.00650909	NA	ND	ND	ND	ND	ND	ND
Xkr7	355	1.86e-05	0.00115999	0.0117818	0.00494011	0.00519496	0.0540276	65	2.83e-07	9.06e-05	0.00290451	0.00233896	0.00113565	0.0162188	9901	0.521029	0.94314	0.50227	0.208933	0.465243	0.575137
Dnah7c	356	1.86e-05	0.00115999	0.145576	0.00199957	0.0059595	0.00942934	4080	0.0771044	0.402865	0.280248	0.0992261	0.467518	0.0639896	148	6.07e-06	0.000730873	0.117095	0.00161829	0.00133847	0.0171533
Mapk8ip2	357	1.87e-05	0.00116052	0.44014	0.000803748	0.0116642	0.00397953	771	0.00114068	0.0315544	0.300914	0.00882668	0.0577266	0.0163718	750	0.00106244	0.0253841	0.526857	0.00805676	0.0249324	0.0216716
Olfr782	358	1.88e-05	0.0011644	0.0147334	0.00841004	0.0118886	0.0112287	213	1.88e-05	0.00188504	0.0147334	0.00841004	0.0118886	0.0112287	NA	ND	ND	ND	ND	ND	ND
Gm14327	359	1.91e-05	0.00117524	0.0168477	0.00404743	0.0250274	0.00983204	NA	ND	ND	ND	ND	ND	ND	204	1.91e-05	0.00166774	0.0168477	0.00404743	0.0250274	0.00983204
H2-M3	360	1.99e-05	0.00122285	0.0475738	0.00374618	0.0431	0.00229753	218	1.99e-05	0.00194507	0.0475738	0.00374618	0.0431	0.00229753	NA	ND	ND	ND	ND	ND	ND
Ctdspl	361	2.01e-05	0.00123587	0.00503813	0.0238184	0.00415597	0.035953	653	0.000697988	0.0227824	0.0272427	0.0351221	0.0184235	0.0765292	780	0.00120962	0.0277647	0.0184762	0.0980029	0.0201812	0.0740187
Hspa1l	362	2.04e-05	0.00124567	0.000646919	0.000588108	0.208014	0.229453	77	4.6e-07	0.000127201	7.02e-05	0.000171544	0.173087	ND	9100	0.456754	0.89965	0.91505	0.319388	0.307177	0.229453
Arl4c	363	2.05e-05	0.00124907	0.00288173	0.168395	0.000882163	0.0426967	506	0.000327291	0.0137954	0.0337906	0.231734	0.00225588	0.0296917	1081	0.00345895	0.0573605	0.00729528	0.172914	0.0351079	0.237213
Ephb1	364	2.12e-05	0.00128491	0.0250926	0.00484209	0.00564584	0.0277195	139	3.48e-06	0.000534666	0.0102324	0.0033566	0.00629792	0.0105098	4704	0.127166	0.484353	0.357955	0.138332	0.0947842	0.395314
E230032D23Rik	365	2.12e-05	0.00128491	0.0364627	0.00582227	0.0112329	0.00797867	193	1.28e-05	0.0014119	0.0174837	0.0164825	0.0118001	0.00307815	3044	0.0479064	0.281924	0.330286	0.03715	0.114545	0.286414
Adgrb3	366	2.18e-05	0.00132034	0.914195	0.00209759	0.000137225	0.074925	369	0.00012469	0.00720704	0.832631	0.00814609	0.000363207	0.0651136	1760	0.0118809	0.12085	0.768806	0.0217756	0.0153003	0.214517
Lin28b	367	2.2e-05	0.00132496	0.6736	0.000313658	0.00874321	0.0107624	48	1.19e-07	5.3e-05	0.344984	4.04e-05	0.00245648	0.00136734	16139	0.954939	1	0.945103	0.753761	0.399447	0.93929
Gm29536	368	2.2e-05	0.00132496	0.0267589	0.00519496	0.00893925	0.0160358	1420	0.00630534	0.0947044	0.0339686	0.135658	0.0840677	0.0600748	387	0.000144235	0.00667012	0.116849	0.00388648	0.0119857	0.0351951
Garem2	369	2.23e-05	0.00133925	0.252651	0.000176433	0.00662602	0.0685538	1367	0.00569045	0.088619	0.804374	0.0033421	0.0415704	0.181566	466	0.000266508	0.0102397	0.0863671	0.00406395	0.0169024	0.0685854
Lama1	370	2.25e-05	0.00134365	0.143734	0.00166631	0.00168591	0.0505969	173	8.52e-06	0.00105082	0.0732613	0.000879743	0.00254637	0.0395077	3688	0.0755569	0.366483	0.439884	0.155357	0.0541821	0.21769
Ube2ql1	371	2.25e-05	0.00134365	0.0668091	0.0106252	0.00844916	0.00341103	154	5.64e-06	0.000781186	0.129968	0.00608459	0.00398128	0.00126815	4001	0.0901879	0.403726	0.0926743	0.206641	0.233806	0.237705
Tmem132c	372	2.33e-05	0.00138432	0.542785	0.000176433	0.00531258	0.0418341	459	0.000244792	0.0113746	0.532721	0.00063705	0.0207588	0.0520119	1465	0.00779033	0.0951544	0.421408	0.0211135	0.0261861	0.132734
Tdpoz5	373	2.33e-05	0.00138432	0.0516921	0.00920132	0.00244552	0.0183407	NA	ND	ND	ND	ND	ND	ND	215	2.33e-05	0.0019371	0.0516921	0.00920132	0.00244552	0.0183407
Oxct2b	374	2.36e-05	0.00139442	0.000382732	0.0277861	0.0215411	0.0943113	229	2.36e-05	0.00219503	0.000382732	0.0277861	0.0215411	0.0943113	NA	ND	ND	ND	ND	ND	ND
Pcdhga1	375	2.36e-05	0.00139442	0.0973123	0.000176433	0.00721413	0.174845	16611	0.840885	0.999999	0.628177	0.553267	0.669714	0.532404	58	1.65e-07	5.01e-05	0.0308947	2.38e-05	0.00116191	0.0792213
Ephb4	376	2.38e-05	0.00139958	0.0210347	0.00376389	0.00139186	0.198016	3445	0.0523876	0.324238	0.144669	0.0263557	0.359333	0.335985	194	1.51e-05	0.00138893	0.0202427	0.0130071	0.000325612	0.148745
Vmn2r48	377	2.39e-05	0.00140224	0.0168327	0.0163984	0.00264871	0.0300077	NA	ND	ND	ND	ND	ND	ND	217	2.39e-05	0.00195735	0.0168327	0.0163984	0.00264871	0.0300077
Tbx3	378	2.4e-05	0.00140433	0.000176433	0.1652	0.0256219	0.029523	974	0.00222715	0.0487586	0.0129027	0.173193	0.0723413	0.0366253	634	0.000638186	0.018033	0.000844124	0.225567	0.0518798	0.122037
Zbtb8os	379	2.41e-05	0.00140867	0.0253867	0.0123503	0.00492051	0.0143891	2090	0.016637	0.169777	0.280915	0.0304864	0.0335717	0.304725	286	5.4e-05	0.00337467	0.0132342	0.0507516	0.0142142	0.00609958
Nrros	380	2.43e-05	0.00141451	0.280136	0.0166827	0.000137225	0.0348944	2788	0.0329079	0.251714	0.250832	0.0472968	0.0467994	0.416883	248	3.3e-05	0.00238002	0.319841	0.047657	0.000160101	0.0132407
Pnma8b	381	2.44e-05	0.0014163	0.00123503	0.0473231	0.0306601	0.0125463	3369	0.0503479	0.31861	0.0191284	0.61149	0.0815395	0.454684	198	1.68e-05	0.00151258	0.00556852	0.012965	0.0575855	0.00347
Clvs2	382	2.47e-05	0.00143291	0.248986	0.000588108	0.00070573	0.221286	2337	0.0220747	0.201459	0.794896	0.027564	0.013664	0.435749	337	9.68e-05	0.00513688	0.0856592	0.0020556	0.00503867	0.132851
Spata16	383	2.49e-05	0.00143769	0.115465	0.0117034	0.00525377	0.0032542	2516	0.0265822	0.225336	0.22631	0.3207	0.125144	0.0187226	246	3.26e-05	0.00236755	0.106884	0.00451764	0.00424799	0.0155041
Mir195a	384	2.5e-05	0.00143769	0.0815491	0.00504707	0.0236465	0.00237897	232	2.5e-05	0.00229632	0.0815491	0.00504707	0.0236465	0.00237897	NA	ND	ND	ND	ND	ND	ND
Trim30d	385	2.5e-05	0.00143769	0.134716	0.0137617	0.000176433	0.0708475	1221	0.00415494	0.072577	0.0891164	0.160826	0.00793656	0.117541	499	0.000322308	0.0115664	0.332171	0.0110035	0.0012723	0.110665
Eya4	386	2.52e-05	0.00144609	0.0533806	0.00276411	0.00252887	0.0627316	88	6.43e-07	0.000155721	0.00942881	0.00169047	0.00168506	0.0119441	8609	0.417523	0.869298	0.974693	0.140365	0.132532	0.930141
Mir219b	387	2.55e-05	0.00145943	0.712857	0.000655986	0.000625449	0.0811616	234	2.55e-05	0.00232483	0.712857	0.000655986	0.000625449	0.0811616	NA	ND	ND	ND	ND	ND	ND
1600020E01Rik	388	2.56e-05	0.00146226	0.00782184	0.0210151	0.00888044	0.0163494	179	9.44e-06	0.00112477	0.00565122	0.0102434	0.00786476	0.016061	3582	0.0716236	0.358278	0.149878	0.285221	0.127462	0.136154
Gm6961	389	2.59e-05	0.00147539	0.0120562	0.0181529	0.0207406	0.00533218	89	6.94e-07	0.000166365	0.00259027	0.00648211	0.0122711	0.00170207	8626	0.418594	0.869782	0.579578	0.387257	0.234529	0.322196
Pantr1	390	2.6e-05	0.00147539	0.20921	0.000176433	0.0629276	0.0104487	252	3.39e-05	0.00285087	0.0757249	0.000480576	0.170377	0.00537598	2588	0.0329584	0.228063	0.707979	0.0215819	0.0655392	0.231647
Hand2	391	2.65e-05	0.00150185	0.193115	0.00603791	0.00350905	0.00607712	931	0.00198718	0.0455237	0.714893	0.0197596	0.0287966	0.0125618	633	0.000636663	0.0180184	0.0675351	0.0320904	0.010922	0.0507761
Ostm1	392	2.68e-05	0.00151238	0.0559879	0.00319539	0.00158789	0.0885299	115	1.58e-06	0.000293015	0.0191113	0.000376116	0.00289134	0.0436126	6691	0.263641	0.706239	0.505675	0.74506	0.0450067	0.393455
Mir3971	393	2.69e-05	0.00151603	0.0250782	0.012183	0.0298931	0.00276997	237	2.69e-05	0.00240922	0.0250782	0.012183	0.0298931	0.00276997	NA	ND	ND	ND	ND	ND	ND
Mir219a-2	394	2.71e-05	0.00152363	0.703565	0.000682869	0.000643453	0.0825739	240	2.71e-05	0.00240922	0.703565	0.000682869	0.000643453	0.0825739	NA	ND	ND	ND	ND	ND	ND
Rnf39	395	2.8e-05	0.00157223	0.000176433	0.236557	0.0320715	0.0198585	1544	0.00796774	0.110062	0.00836109	0.117455	0.356984	0.0909371	425	0.000193097	0.00813319	0.00120322	0.540095	0.0138538	0.0304072
Rusc2	396	2.88e-05	0.00160393	0.205505	0.00848836	0.0104095	0.00150948	1132	0.00339861	0.0640332	0.191164	0.024468	0.0396524	0.055351	546	0.00042643	0.013983	0.273635	0.038523	0.0313379	0.00220502
Cdh8	397	2.88e-05	0.00160393	0.0908039	0.000117622	0.00662602	0.387916	233	2.52e-05	0.00230922	0.0320733	0.000160961	0.00610396	0.743465	2557	0.0318138	0.222754	0.550475	0.0199665	0.114471	0.175148
H1f6	398	2.88e-05	0.00160393	0.0105476	0.00727838	0.00504076	0.0709837	241	2.88e-05	0.00255133	0.0105476	0.00727838	0.00504076	0.0709837	NA	ND	ND	ND	ND	ND	ND
Lsamp	399	2.9e-05	0.0016116	0.466076	0.00570465	0.00178393	0.00584188	1124	0.00334704	0.0635104	0.335438	0.154659	0.0357085	0.00543171	592	0.000530252	0.015997	0.518974	0.00389669	0.00418037	0.113069
Pex5l	400	2.98e-05	0.00164739	0.52471	0.00517535	0.000352865	0.0297975	120	1.66e-06	0.000294491	0.217475	0.00441648	0.000199699	0.00499354	8610	0.417654	0.86947	0.976114	0.119121	0.160244	0.905786
Ceacam16	401	2.98e-05	0.00164739	0.251593	0.000137225	0.051185	0.0161926	967	0.0021592	0.047623	0.234627	0.009334	0.0530904	0.0489228	610	0.000572674	0.0168175	0.294613	0.0004967	0.163842	0.0438977
Fmn2	402	2.99e-05	0.001649	0.915469	0.000235243	0.000235243	0.567446	640	0.000648574	0.0216137	0.677238	0.00234055	0.00124443	0.623649	1898	0.0146078	0.137806	0.949588	0.0100401	0.0197897	0.387421
Ahdc1	403	3.01e-05	0.001649	0.00715532	0.283057	0.00897846	0.00158789	942	0.0020328	0.0459838	0.0318105	0.832536	0.0402803	0.00493246	665	0.000774465	0.0208652	0.0243256	0.0975901	0.0252785	0.0256238
Rfx8	404	3.01e-05	0.001649	0.375017	0.00335222	0.000196036	0.117285	166	7.12e-06	0.000914621	0.174888	0.00135575	0.000186066	ND	4395	0.109918	0.448168	0.708722	0.217621	0.080795	0.117285
Tmem204	405	3.02e-05	0.00164916	0.00786105	0.246966	0.0262688	0.000568505	1647	0.00948209	0.122708	0.032277	0.424169	0.188598	0.0156324	435	0.000202188	0.00832079	0.0266008	0.158541	0.020597	0.00333454
Tns1	406	3.03e-05	0.00165128	0.031601	0.0392268	0.00135265	0.0173688	2543	0.0271576	0.227769	0.373372	0.11994	0.0298345	0.131251	271	4.61e-05	0.00304385	0.0130143	0.053139	0.00388297	0.0179602
Lgi4	407	3.04e-05	0.00165476	0.0843151	0.0131736	0.000960577	0.0274451	4829	0.108625	0.479609	0.403772	0.0875374	0.0739356	0.548644	163	8.65e-06	0.000942701	0.0401908	0.0190698	0.0011537	0.00745613
Pcdhga3	408	3.07e-05	0.00166146	0.097822	0.000137225	0.00888044	0.248005	16771	0.848898	0.999999	0.83504	0.193217	0.955719	0.838975	53	9.79e-08	3.25e-05	0.0233471	1.89e-05	0.00104807	0.0806486
Ston1	409	3.07e-05	0.00166146	0.0726706	0.0623983	0.00043128	0.015134	1208	0.0040559	0.0716095	0.129766	0.14898	0.00404897	0.165457	584	0.000502806	0.0153927	0.103557	0.0739757	0.00967176	0.0120723
Gm3402	410	3.1e-05	0.00166876	0.342181	0.0132128	0.00527337	0.00125463	3424	0.0517991	0.322561	0.494093	0.0725285	0.242457	0.0520874	223	2.49e-05	0.00199084	0.217985	0.0231752	0.00221263	0.002059
Fzd2	411	3.1e-05	0.00166876	0.0680441	0.0188587	0.000235243	0.0991355	728	0.00094231	0.0275751	0.124583	0.0539817	0.00395214	0.0741165	1036	0.00287651	0.0497717	0.0992875	0.0482846	0.00645202	0.266877
Prr5	412	3.11e-05	0.00166957	0.0288369	0.0435396	0.00991943	0.00241124	2779	0.0326543	0.250612	0.05176	0.5645	0.0368129	0.212778	250	3.4e-05	0.00242877	0.0836173	0.0128541	0.0317602	0.0009791
Hif3a	413	3.14e-05	0.001681	0.0146831	0.00221521	0.0539295	0.01731	7213	0.239767	0.708766	0.165754	0.172832	0.494824	0.394302	117	2.28e-06	0.000346214	0.011438	0.00108402	0.0188191	0.00593586
Epb41l3	414	3.19e-05	0.00170422	0.267295	0.000568505	0.00213679	0.0953324	323	8.52e-05	0.00562472	0.748397	0.000199039	0.00210685	0.321799	2213	0.0223352	0.180665	0.10034	0.261363	0.086296	0.058612
Skint8	415	3.2e-05	0.00170983	0.615917	0.0153254	0.00189763	0.00173997	NA	ND	ND	ND	ND	ND	ND	243	3.2e-05	0.00235652	0.615917	0.0153254	0.00189763	0.00173997
Cfap45	416	3.22e-05	0.00171245	0.031503	0.00697889	0.00525377	0.0271314	151	5.22e-06	0.000737235	0.00894242	0.00252908	0.01466	0.010996	4902	0.138061	0.504649	0.542233	0.293225	0.036392	0.367599
Shisa8	417	3.22e-05	0.00171245	0.17753	0.0114877	0.00311698	0.00494011	2932	0.0366393	0.266268	0.375421	0.233487	0.0966396	0.0319607	234	3.04e-05	0.00231963	0.114765	0.00604887	0.00279347	0.0150793
Mxd3	418	3.29e-05	0.00174036	0.12168	0.0304248	0.000607712	0.0142714	533	0.000371445	0.0148634	0.0571378	0.0142685	0.00986638	0.0762794	1335	0.00613312	0.0823702	0.452201	0.325113	0.00631912	0.0241394
Sh2b3	419	3.32e-05	0.00175441	0.0257592	0.0016271	0.00237204	0.327008	6981	0.226383	0.691437	0.221287	0.350843	0.160785	0.403028	129	3.23e-06	0.000445375	0.0171844	0.000378902	0.0012759	0.250191
Itpka	420	3.33e-05	0.00175641	0.131285	0.00021564	0.0454608	0.0253671	3688	0.0610552	0.352949	0.435478	0.0106451	0.541275	0.231354	232	2.92e-05	0.00224639	0.065756	0.00188725	0.0140041	0.0160296
Sox1	421	3.35e-05	0.00175832	0.0184666	0.00362667	0.00376389	0.13028	906	0.00184022	0.0433202	0.0612992	0.0373476	0.0120723	ND	649	0.000694583	0.0191737	0.0417341	0.00867656	0.0284212	0.13028
Nol4	422	3.35e-05	0.00175832	0.069632	0.000254847	0.00427359	0.433514	230	2.38e-05	0.00220667	0.0188814	0.000762336	0.00539671	0.281339	3850	0.0831068	0.386818	0.67248	0.0355352	0.0711346	0.550318
Slc18a3	423	3.47e-05	0.00181535	0.114476	0.00725422	0.00418208	0.00986262	255	3.47e-05	0.0029005	0.114476	0.00725422	0.00418208	0.00986262	NA	ND	ND	ND	ND	ND	ND
Zeb2	424	3.5e-05	0.00182724	0.0177805	0.0115269	0.0309933	0.00544981	280	4.92e-05	0.00375125	0.0063929	0.0198239	0.0578609	0.00711226	2420	0.0275692	0.203914	0.381232	0.071602	0.0823346	0.0797298
Serpinb10	425	3.54e-05	0.00184215	0.0305466	0.0108297	0.00565655	0.0187336	NA	ND	ND	ND	ND	ND	ND	252	3.54e-05	0.00250756	0.0305466	0.0108297	0.00565655	0.0187336
Lrp1	426	3.56e-05	0.00184948	0.0490678	0.0376781	0.00919409	0.00207798	1421	0.00631227	0.0947417	0.11508	0.153574	0.0317792	0.0414974	462	0.000260346	0.0100894	0.0722359	0.0391461	0.0329763	0.0042394
Serpinb2	427	3.58e-05	0.00185639	0.0500778	0.00777184	0.00511438	0.0178744	NA	ND	ND	ND	ND	ND	ND	253	3.58e-05	0.00252884	0.0500778	0.00777184	0.00511438	0.0178744
Dpysl4	428	3.6e-05	0.0018587	0.669248	0.00319539	0.00172512	0.00970379	256	3.53e-05	0.0029372	0.465187	0.0031737	0.00280265	0.00844284	3092	0.049685	0.287794	0.693043	0.0898391	0.0505446	0.135087
Pde6h	429	3.6e-05	0.0018587	0.0670052	0.00315618	0.00772382	0.0219364	6768	0.213592	0.672874	0.531575	0.0600466	0.240412	0.590069	124	2.97e-06	0.000426013	0.0227456	0.00453657	0.00349156	0.00523308
Gm10532	430	3.62e-05	0.00186408	0.01286	0.0127227	0.00878242	0.0250926	7305	0.245432	0.716377	0.277734	0.0496528	0.662747	0.638558	121	2.63e-06	0.000387246	0.00588487	0.0326231	0.00148911	0.00573698
Rnf150	431	3.66e-05	0.00187885	0.028056	0.0175509	0.00946093	0.00783484	NA	ND	ND	ND	ND	ND	ND	255	3.66e-05	0.00256323	0.028056	0.0175509	0.00946093	0.00783484
Fat3	432	3.69e-05	0.00189262	0.563878	0.000137225	0.0480093	0.00993903	337	9.55e-05	0.0060295	0.44587	0.000231878	0.167509	0.00669577	2182	0.0214495	0.17599	0.537043	0.0275602	0.0483502	0.175021
Tnrc18	433	3.74e-05	0.00191169	0.0269354	0.0279548	0.00523416	0.00950775	287	5.17e-05	0.00384264	0.0153328	0.0164007	0.010971	0.0200625	2417	0.0275212	0.203887	0.261523	0.255357	0.0483895	0.0553122
Tmem134	434	3.76e-05	0.00191935	0.164768	0.00386191	0.00276411	0.021466	16589	0.840123	0.999999	0.959286	0.311096	0.879386	0.470291	61	1.87e-07	5.14e-05	0.0405809	0.00112171	0.000270273	0.00636031
2410017I17Rik	435	3.8e-05	0.00193307	0.0466197	0.142224	0.00065509	0.00879736	NA	ND	ND	ND	ND	ND	ND	260	3.8e-05	0.00261226	0.0466197	0.142224	0.00065509	0.00879736
Atp2a1	436	3.81e-05	0.00193307	0.0010978	0.207034	0.0383643	0.00439121	1524	0.00767577	0.10742	0.0573337	0.423949	0.176441	0.00706821	461	0.000259097	0.0100627	0.00159487	0.124514	0.0348547	0.0567763
4930521O11Rik	437	3.89e-05	0.0019697	0.00681264	0.0102612	0.0170697	0.0329072	NA	ND	ND	ND	ND	ND	ND	262	3.89e-05	0.00265206	0.00681264	0.0102612	0.0170697	0.0329072
Hhipl1	438	3.91e-05	0.00197731	0.25422	0.0473231	0.00243085	0.00135265	3261	0.0465609	0.30443	0.399173	0.14417	0.0735419	0.0911552	254	3.6e-05	0.00253169	0.17554	0.05506	0.00292292	0.00126704
Cpq	439	4.01e-05	0.00202398	0.362098	0.000666523	0.004352	0.0388348	5908	0.161314	0.582069	0.608897	0.110705	0.173089	0.237204	166	8.93e-06	0.000959446	0.192676	0.00058881	0.00229173	0.0263431
Galntl6	440	4.06e-05	0.00204147	0.849954	0.000176433	0.000784145	0.351434	1081	0.00310012	0.0611292	0.841528	0.0040567	0.00626256	0.425751	958	0.0023343	0.043675	0.628338	0.00337363	0.0112625	0.263559
Cdca7l	441	4.15e-05	0.00208485	0.0207406	0.532081	0.00982141	0.000392072	421	0.000188218	0.00953516	0.00907443	0.969764	0.00786726	0.00383196	2051	0.0182427	0.159284	0.316966	0.223789	0.147207	0.00954605
Asxl3	442	4.24e-05	0.00212263	0.423497	0.000607712	0.00552822	0.0306012	514	0.000344023	0.0142749	0.224353	0.00637803	0.0196501	0.0198415	1642	0.0102065	0.111224	0.664953	0.00964351	0.029511	0.23581
Zfp804a	443	4.29e-05	0.00214559	0.627708	0.00790026	0.00127424	0.00699849	169	7.76e-06	0.000979913	0.299505	0.00636047	0.000829212	0.00367816	5588	0.184372	0.591197	0.958002	0.136664	0.13085	0.203579
Def8	444	4.42e-05	0.00220196	0.752779	0.000137225	0.272157	0.0016271	21017	0.997406	0.999999	0.914158	0.777519	0.942936	0.854074	54	1.04e-07	3.38e-05	0.441605	7.19e-06	0.0816207	0.000153926
AA792892	445	4.44e-05	0.00220451	0.00721459	0.00393273	0.00497326	0.325925	NA	ND	ND	ND	ND	ND	ND	268	4.44e-05	0.00295828	0.00721459	0.00393273	0.00497326	0.325925
Efemp2	446	4.44e-05	0.00220451	0.282155	0.00288173	0.0963126	0.000588108	186	1.05e-05	0.00120481	0.823892	0.00061822	0.0996603	0.000163435	5248	0.161657	0.552078	0.0982859	0.404432	0.19213	0.363708
Nkpd1	447	4.53e-05	0.00224621	0.295995	0.0361295	0.0173296	0.000254847	13367	0.654708	0.999999	0.907017	0.964985	0.415762	0.141458	102	1.12e-06	0.000195854	0.0957023	0.00592474	0.00564359	0.000191081
Hoxa11	448	4.56e-05	0.00225626	0.14624	0.0019668	0.00660646	0.025056	271	4.56e-05	0.00359263	0.14624	0.0019668	0.00660646	0.025056	NA	ND	ND	ND	ND	ND	ND
Snx20	449	4.66e-05	0.00229648	0.00158789	0.0269354	0.061869	0.0184274	7577	0.25999	0.731635	0.149645	0.14708	0.510965	0.577862	131	3.43e-06	0.000466379	0.000867318	0.0272656	0.0213656	0.00441884
Ager	450	4.72e-05	0.00232101	0.0267828	0.0250338	0.00386774	0.01913	273	4.72e-05	0.00368564	0.0267828	0.0250338	0.00386774	0.01913	NA	ND	ND	ND	ND	ND	ND
Cntnap5b	451	4.73e-05	0.00232101	0.150379	0.0129776	0.00070573	0.036051	4301	0.0857414	0.424891	0.542918	0.271848	0.0265932	0.250342	220	2.42e-05	0.00195735	0.0633464	0.00609011	0.00253862	0.0227686
Gvin2	452	4.83e-05	0.00236142	0.113626	0.00450786	0.0052937	0.0187951	NA	ND	ND	ND	ND	ND	ND	273	4.83e-05	0.00315208	0.113626	0.00450786	0.0052937	0.0187951
Gvin-ps2	452	4.83e-05	0.00236142	0.113626	0.00450786	0.0052937	0.0187951	NA	ND	ND	ND	ND	ND	ND	273	4.83e-05	0.00315208	0.113626	0.00450786	0.0052937	0.0187951
Slc44a5	454	4.85e-05	0.0023634	0.0391876	0.0148399	0.0386779	0.00227402	64	2.75e-07	9.06e-05	0.007772	0.00697205	0.00887049	0.000252	14023	0.840019	1	0.819052	0.276286	0.700895	0.77772
Eid3	455	4.91e-05	0.00238906	0.0340296	0.00372357	0.0114456	0.0358231	279	4.91e-05	0.00375125	0.0340296	0.00372357	0.0114456	0.0358231	NA	ND	ND	ND	ND	ND	ND
Nfam1	456	4.93e-05	0.0023941	0.00884123	0.134755	0.0745329	0.000588108	2766	0.0323029	0.24908	0.246203	0.184657	0.503319	0.0098459	327	9.11e-05	0.00498102	0.00405404	0.16045	0.0275073	0.00611893
Mir7649	457	4.95e-05	0.00239819	0.0792123	0.0314524	0.00804941	0.0026164	NA	ND	ND	ND	ND	ND	ND	276	4.95e-05	0.00320621	0.0792123	0.0314524	0.00804941	0.0026164
Obscn	458	4.97e-05	0.00239819	0.0298171	0.117916	0.00117622	0.0127423	2935	0.0366543	0.266268	0.059169	0.364134	0.0436311	0.288179	297	6.25e-05	0.00376203	0.0764848	0.0682641	0.00235492	0.0056484
Abi3	459	4.97e-05	0.00239819	0.0147027	0.0828449	0.0027249	0.0158985	1873	0.0127422	0.145047	0.410744	0.319836	0.00237655	0.193797	405	0.000176483	0.00779961	0.00465789	0.0494252	0.0984188	0.0108208
Dpp10	460	4.98e-05	0.00239819	0.233206	0.00298683	0.00615883	0.0123272	NA	ND	ND	ND	ND	ND	ND	277	4.98e-05	0.00321555	0.233206	0.00298683	0.00615883	0.0123272
Vmn2r-ps11	461	5.01e-05	0.00240542	0.32397	0.00173376	0.00177973	0.0532315	NA	ND	ND	ND	ND	ND	ND	278	5.01e-05	0.00322066	0.32397	0.00173376	0.00177973	0.0532315
Cyp2c54	462	5.03e-05	0.00240972	0.00981126	0.037495	0.0162155	0.00896297	NA	ND	ND	ND	ND	ND	ND	279	5.03e-05	0.00322188	0.00981126	0.037495	0.0162155	0.00896297
Tns4	463	5.05e-05	0.00240997	0.0190547	0.069436	0.00141146	0.0287781	250	3.23e-05	0.00275099	0.0103103	0.0541432	0.00314026	0.0179447	3292	0.0584038	0.317846	0.256265	0.23403	0.0376278	0.240432
Vmn2r26	464	5.05e-05	0.00240997	0.013252	0.0382859	0.00548901	0.0193096	946	0.00204232	0.0460451	0.0626607	0.0745815	0.0333047	0.0340108	802	0.00130952	0.0292612	0.0269405	0.0821404	0.0171756	0.0787395
Foxc2	465	5.06e-05	0.00240997	0.406718	0.00076869	0.00080269	0.214744	283	5.06e-05	0.00380923	0.406718	0.00076869	0.00080269	0.214744	NA	ND	ND	ND	ND	ND	ND
Septin5	466	5.15e-05	0.0024483	0.00178393	0.100704	0.00619474	0.0494795	4538	0.0957522	0.449923	0.0235542	0.272843	0.74369	0.244932	197	1.64e-05	0.0014834	0.00634327	0.0739315	0.000872474	0.0342483
Kcnh6	467	5.18e-05	0.00245732	0.269922	0.00296015	0.0350513	0.00197997	8189	0.300562	0.782423	0.933733	0.532148	0.65432	0.0263834	126	3.09e-06	0.000434146	0.0815871	0.000478305	0.00845813	0.00597849
Bcl9l	468	5.28e-05	0.00249942	0.204877	0.113642	0.0177609	0.000137225	4936	0.112666	0.486655	0.828276	0.244856	0.0990153	0.0757592	184	1.3e-05	0.00126157	0.0629078	0.0966847	0.0245529	7.15e-05
Emx2	469	5.29e-05	0.00249942	0.285409	0.00989983	0.00662602	0.00303856	4469	0.0929371	0.443379	0.543745	0.0574243	0.308312	0.115956	202	1.83e-05	0.00162118	0.150961	0.0203221	0.00228261	0.00229015
Atn1	470	5.32e-05	0.00250826	0.185516	0.00081685	0.00229425	0.164743	NA	ND	ND	ND	ND	ND	ND	283	5.32e-05	0.00336263	0.185516	0.00081685	0.00229425	0.164743
Galnt6	471	5.47e-05	0.0025731	0.0413636	0.0256807	0.000588108	0.0947835	3415	0.0516013	0.321932	0.153459	0.232381	0.0138746	0.909434	292	5.8e-05	0.00353906	0.0443595	0.0162627	0.00428151	0.0205408
Rbm24	472	5.53e-05	0.00259486	0.157946	0.000842955	0.00699849	0.0643587	123	1.9e-06	0.000329944	0.153455	0.000181714	0.00134817	0.0299121	9173	0.462658	0.904104	0.238952	0.417433	0.553804	0.383985
Gm29719	473	5.55e-05	0.00259545	0.0469276	0.0066896	0.0064121	0.0299222	NA	ND	ND	ND	ND	ND	ND	287	5.55e-05	0.0034505	0.0469276	0.0066896	0.0064121	0.0299222
Zic4	474	5.56e-05	0.00259545	0.00840995	0.00782184	0.116014	0.00790026	773	0.00114381	0.0315591	0.121143	0.0338866	0.0969839	0.00632701	973	0.00242303	0.044637	0.00760545	0.0251523	0.251064	0.137507
Syngr3	475	5.62e-05	0.0026184	0.0684166	0.0101351	0.00503813	0.0174864	3786	0.0644048	0.362679	0.14271	0.313384	0.0889219	0.158392	233	2.96e-05	0.00227237	0.0871835	0.0038358	0.00564356	0.0150412
Ccdc116	476	5.64e-05	0.00262347	0.0167415	0.00699849	0.00548901	0.09545	338	9.56e-05	0.0060295	0.0278127	0.0204954	0.00141344	0.144071	2330	0.025253	0.194053	0.0814744	0.0365184	0.405023	0.131118
Rnf157	477	5.7e-05	0.00264673	0.021466	0.00950775	0.00525377	0.0580071	14807	0.739575	0.999999	0.721525	0.751811	0.262479	0.530298	85	4.89e-07	0.000101936	0.00415028	0.00146695	0.00202936	0.0189692
Dgka	478	5.76e-05	0.00266621	0.00629276	0.00950775	0.0526357	0.0199761	2225	0.0191843	0.183894	0.0550661	0.165011	0.132676	0.0887451	377	0.000132001	0.0062311	0.0119878	0.00672746	0.0678846	0.031406
Mir3084-2	479	5.83e-05	0.00269424	0.56135	0.0107624	0.000509694	0.0207406	14611	0.729321	0.999999	0.531714	0.570653	0.335414	0.707781	101	1.07e-06	0.00018847	0.447307	0.00224565	0.00014166	0.00406442
Sparc	480	5.85e-05	0.00269813	0.014095	0.0458725	0.00092137	0.107663	4574	0.0973701	0.453925	0.148004	0.473126	0.0561866	0.305604	216	2.35e-05	0.00194229	0.0123178	0.0161971	0.00149657	0.0720718
4930554H23Rik	481	5.88e-05	0.00270558	0.0206426	0.00670444	0.00143106	0.32593	156	5.73e-06	0.000783748	0.00680865	0.00264386	0.000589185	0.383656	6502	0.250718	0.691103	0.421258	0.271301	0.203312	0.261314
Herc6	482	5.89e-05	0.00270558	0.00319539	0.0277979	0.0133893	0.0543804	2493	0.0258526	0.221173	0.00835461	0.156631	0.269245	0.46377	335	9.55e-05	0.00510176	0.0339318	0.0265721	0.00635185	0.0202637
Sphk2	483	5.92e-05	0.00271249	0.0129384	0.00856678	0.00111741	0.525102	1916	0.0135545	0.150882	0.0414695	0.122002	0.020406	0.638271	497	0.00031822	0.0114583	0.0395671	0.0078083	0.00492407	0.332976
Igf2bp1	484	6.01e-05	0.00275161	0.602419	0.00539099	0.00605752	0.00337182	867	0.00158731	0.0390475	0.918432	0.0365294	0.0237289	0.00480794	1003	0.00262445	0.0469028	0.291095	0.0151876	0.0268146	0.0617956
Gm4793	485	6.03e-05	0.00275184	0.0982533	0.0271118	0.00584188	0.00427359	125	2.26e-06	0.000385637	0.0420102	0.00544429	0.00223304	0.00268883	8132	0.377723	0.832268	0.466566	0.740904	0.275396	0.14298
Tpbg	486	6.21e-05	0.00283146	0.0606816	0.000882163	0.365294	0.00352865	1180	0.00379404	0.0685756	ND	0.0223031	0.697282	0.00429266	781	0.00121005	0.0277647	0.0606816	0.00353787	0.170702	0.0738414
Lgals4	487	6.24e-05	0.00283647	0.00288173	0.0276607	0.0398934	0.0217992	80	5.05e-07	0.000134752	0.00159448	0.00440743	0.00832611	0.0041612	12940	0.76155	1	0.15608	0.938072	0.779315	0.732918
B2m	488	6.35e-05	0.00287646	0.103684	0.000588108	0.0054302	0.213915	1572	0.00847669	0.115007	0.405056	0.00867579	0.0344102	0.286676	616	0.000583862	0.0169731	0.0516473	0.00663747	0.016296	0.193021
Clcf1	489	6.35e-05	0.00287646	0.0238968	0.00182314	0.167434	0.00971246	3639	0.0593063	0.347496	0.121883	0.0257439	0.743308	ND	311	7.53e-05	0.00433045	0.0284339	0.00588788	0.0535022	0.00971246
Crybg2	490	6.38e-05	0.00288392	0.0122327	0.0586736	0.00723373	0.0137225	708	0.000859241	0.025884	0.0173007	0.0264184	0.0338703	0.113237	1129	0.00386808	0.0613852	0.0878471	0.385964	0.0230671	0.0155572
Fhdc1	491	6.43e-05	0.00289272	0.0527729	0.0265237	0.00503813	0.0101939	126	2.39e-06	0.000401716	0.0132252	0.00450085	0.00291089	0.00844031	8332	0.392867	0.845128	0.684757	0.871762	0.172142	0.143939
Rit2	492	6.44e-05	0.00289272	0.404579	0.00466566	0.00178393	0.0213875	809	0.00131414	0.034607	0.181237	0.0714227	0.00847173	0.0274133	1053	0.00304058	0.0517619	0.76512	0.00605167	0.017612	0.108826
Fam189a1	493	6.44e-05	0.00289272	0.0886868	0.00550862	0.00429319	0.0343455	221	2.05e-05	0.00198194	0.0220636	0.00606395	0.00544046	0.0251984	4093	0.0943836	0.413256	0.779592	0.0953748	0.071699	0.214603
Pitx3	494	6.5e-05	0.00291363	0.00158789	0.0134873	0.0581051	0.0585364	824	0.00138301	0.0357971	0.0315968	0.0157095	0.0722144	0.0895184	988	0.00254124	0.0461046	0.00405382	0.109211	0.139564	0.113701
Scly	495	6.53e-05	0.00292086	0.0929015	0.00552822	0.0113309	0.0125855	192	1.26e-05	0.00139891	0.0353786	0.00144176	0.0057804	0.0348461	4971	0.142728	0.514525	0.51317	0.402387	0.239388	0.0454946
Rab39	496	6.55e-05	0.0029263	0.411911	0.00576346	0.000646919	0.0479112	535	0.000374176	0.0149069	0.397543	0.00253377	0.00669167	0.0918608	1896	0.0145999	0.137806	0.359476	0.23925	0.00966579	0.0878636
Snx24	497	6.63e-05	0.00294908	0.033679	0.00252887	0.022701	0.0385603	363	0.000120646	0.00708852	0.0424684	0.00275338	0.0326207	0.0403984	2305	0.0244861	0.190196	0.123382	0.0817465	0.0979752	0.153003
Lrrtm4	498	6.63e-05	0.00294908	0.0737684	0.0107624	0.00197997	0.04748	2021	0.0153175	0.161603	0.0372506	0.568968	0.0579258	0.0635963	429	0.000195653	0.00815335	0.366722	0.00224985	0.00268689	0.125495
Elovl2	499	6.68e-05	0.00296637	0.38825	0.00548901	0.00915489	0.00386191	105	1.13e-06	0.000228563	0.132647	0.00165665	0.00335678	0.000829744	11184	0.62174	0.996677	0.983147	0.346499	0.310007	0.420703
Ajm1	500	6.7e-05	0.0029671	0.179639	0.00103615	0.0121058	0.0335289	302	6.7e-05	0.00473161	0.179639	0.00103615	0.0121058	0.0335289	NA	ND	ND	ND	ND	ND	ND
Stac2	501	6.75e-05	0.00298196	0.0411284	0.0540472	0.000882163	0.0388544	2707	0.0311013	0.244959	0.204121	0.316896	0.00631255	0.522238	364	0.000119681	0.00588339	0.0331197	0.0294457	0.0130633	0.011978
Celf5	502	6.78e-05	0.0029892	0.037737	0.00942934	0.0144675	0.0148791	2722	0.0314279	0.246188	0.589333	0.21279	0.0436975	0.0395077	329	9.23e-05	0.00501612	0.0102274	0.00515452	0.0427712	0.0493337
Plekhg5	503	6.81e-05	0.00300006	0.00213679	0.0275823	0.0820999	0.0159377	4558	0.0966895	0.452335	0.11392	0.107182	0.673054	0.144676	214	2.26e-05	0.00188912	0.0015866	0.0384608	0.0232432	0.0145185
Gm17733	504	6.87e-05	0.00301648	0.103409	0.0322087	0.0105467	0.00221521	182	1.01e-05	0.00117154	0.0477586	0.00885328	0.00722442	0.00257782	5402	0.172621	0.572734	0.436645	0.563916	0.173374	0.0728481
Chd3	505	6.92e-05	0.00303371	0.0175256	0.00733175	0.0538511	0.0113505	108	1.22e-06	0.00024022	0.00370379	0.00226128	0.0247017	0.00323723	10636	0.579784	0.977273	0.645481	0.352528	0.375733	0.430311
Tango6	506	6.96e-05	0.00304536	0.000411676	0.0896865	0.063006	0.0339995	1867	0.0126233	0.144205	0.00144448	0.36649	0.567828	ND	569	0.00047731	0.015011	0.0262825	0.0475805	0.0197149	0.0339995
Igfals	507	7e-05	0.00305627	0.0120562	0.0297779	0.0167611	0.0132324	1097	0.00319037	0.0619969	0.0850203	0.0229245	0.147908	0.0327815	784	0.00122702	0.0280321	0.0176852	0.197116	0.0153636	0.0514295
Prr23a3	508	7.01e-05	0.00305731	0.0149752	0.00791517	0.0245553	0.0274334	305	7.01e-05	0.00490475	0.0149752	0.00791517	0.0245553	0.0274334	NA	ND	ND	ND	ND	ND	ND
Zic2	509	7.08e-05	0.00308002	0.320656	0.00143106	0.00450883	0.0390308	1673	0.00980116	0.124949	0.412717	0.0285313	0.0141573	0.253288	545	0.000425971	0.013983	0.236557	0.0042094	0.0292984	0.0249341
Gm37013	510	7.1e-05	0.00308457	0.273549	0.000235243	0.0277195	0.0454608	8016	0.290586	0.772725	0.924176	0.0477055	0.562988	0.323656	164	8.67e-06	0.000942701	0.083922	0.00045694	0.00736686	0.0234127
Fam135b	511	7.18e-05	0.0031104	0.410127	0.00021564	0.00374429	0.247947	361	0.000116638	0.00689103	0.343131	0.000337858	0.00538195	0.237031	3034	0.0474155	0.279953	0.413829	0.0529991	0.063356	0.285273
Phf1	512	7.21e-05	0.00311676	0.00744937	0.0543608	0.122268	0.00166631	3020	0.0392248	0.276923	0.0935654	0.203437	0.251608	0.0624842	313	7.81e-05	0.00445278	0.00872568	0.0461661	0.103284	0.00218627
Amph	513	7.24e-05	0.00312513	0.0376585	0.00139186	0.00840995	0.188214	637	0.000638133	0.0213659	0.0196416	0.00250644	0.0435621	0.56206	1380	0.00665755	0.08631	0.305664	0.0467931	0.0211803	0.0826271
Prss32	514	7.28e-05	0.00313527	0.0232303	0.0292094	0.00288173	0.0426967	392	0.000151679	0.00825258	0.0369053	0.0518152	0.00596212	0.0178678	2187	0.0215249	0.176257	0.0902862	0.0852287	0.0415047	0.394122
Ltbp3	515	7.32e-05	0.0031467	0.15332	0.00199957	0.0140842	0.0194664	4178	0.0809656	0.41313	0.602473	0.211871	ND	0.0282618	288	5.56e-05	0.0034505	0.0586398	0.000762375	0.0140842	0.0957896
Trim63	516	7.59e-05	0.00325548	0.0126835	0.0179569	0.0132128	0.0291702	1974	0.0146926	0.158745	0.0266017	0.111322	0.16032	0.155204	464	0.000262859	0.010143	0.0604202	0.0222424	0.0104916	0.0283719
Hoxd11	517	7.6e-05	0.00325707	0.0548509	0.0148203	0.00354825	0.0305228	7045	0.23022	0.696768	0.865986	0.0447075	0.165582	0.809211	155	7.05e-06	0.00081089	0.010939	0.0430256	0.0019149	0.0057552
Nbea	518	7.67e-05	0.00327671	0.0872361	0.000176433	0.0857658	0.0673384	486	0.000291279	0.0127827	0.0349682	0.000592907	0.60183	0.0363908	1843	0.0134865	0.131017	0.481867	0.0148184	0.0274323	0.334078
Gulp1	519	7.82e-05	0.00333739	0.0493619	0.00213679	0.00662602	0.130344	1214	0.00409983	0.0720257	0.0315782	0.0145524	0.0981372	0.291294	749	0.0010616	0.0253841	0.265161	0.0123997	0.00716331	0.0972819
Pcolce	520	7.98e-05	0.00339646	0.0151144	0.00364627	0.0512635	0.0330125	1757	0.0111002	0.134744	0.172906	0.106924	0.0811828	0.0333492	516	0.000355277	0.0123029	0.0114719	0.00306716	0.107265	0.153836
Lrrc47	521	8.06e-05	0.00342511	0.384309	0.0265237	0.000548901	0.0168787	2719	0.0313684	0.246056	0.39245	0.22842	0.0283676	0.084902	426	0.000194453	0.00814751	0.327324	0.0172027	0.00181914	0.0269556
Zfp30	522	8.11e-05	0.00344091	0.0612613	0.00276411	0.0388544	0.0144675	14659	0.73208	0.999999	0.477552	0.564142	0.57957	0.467198	92	7.95e-07	0.000153295	0.0225514	0.000421511	0.0108012	0.00398995
Gm8439	523	8.29e-05	0.00351185	0.117857	0.0417949	0.000823352	0.0241124	10481	0.457813	0.931153	0.839065	0.847082	0.0381138	0.764419	130	3.26e-06	0.000445897	0.029603	0.00814581	0.00190418	0.00457343
Slc35f4	524	8.33e-05	0.00351903	0.247398	0.00303856	0.00790026	0.0165455	72	3.39e-07	0.000100324	0.0818542	0.000300651	0.00205164	0.00304697	15710	0.93489	1	0.824207	0.878815	0.422625	0.732009
4930578G10Rik	525	8.37e-05	0.00353058	0.00760328	0.0272935	0.00596895	0.0798268	NA	ND	ND	ND	ND	ND	ND	316	8.37e-05	0.004726	0.00760328	0.0272935	0.00596895	0.0798268
Larp1	526	8.44e-05	0.00355131	0.016075	0.0519104	0.00294054	0.0406775	7257	0.24203	0.71112	0.198768	0.269137	0.287489	0.369793	159	7.54e-06	0.000845844	0.0106807	0.0329536	0.00088473	0.0180324
Mir199a-1	527	8.47e-05	0.00355786	0.0109622	0.0338243	0.0445747	0.00606649	321	8.47e-05	0.00561791	0.0109622	0.0338243	0.0445747	0.00606649	NA	ND	ND	ND	ND	ND	ND
Hs3st4	528	8.55e-05	0.00358319	0.892004	0.000117622	0.0527729	0.0183294	96	8.28e-07	0.000183926	0.613066	9.13e-06	0.0276527	0.00277359	13431	0.79796	1	0.974352	0.340583	0.32797	0.914932
Prdm16	529	8.56e-05	0.00358319	0.336516	0.0126835	0.00546941	0.004352	1293	0.00481547	0.0794311	0.488412	0.113222	0.0241581	0.0121645	754	0.00107799	0.0256111	0.215376	0.0141856	0.0235623	0.0324531
Mcm2	530	8.62e-05	0.00360346	0.0048617	0.0998608	0.00709651	0.0297583	499	0.000319195	0.0135697	0.0166077	0.128205	0.0168156	0.0142019	1834	0.0132487	0.129337	0.0282925	0.155736	0.0456377	0.317526
Gad2	531	8.69e-05	0.00362558	0.155457	0.00735136	0.00556743	0.016271	268	4.31e-05	0.00342693	0.115706	0.00352552	0.00601127	0.0181032	3725	0.0766948	0.368937	0.310764	0.227919	0.0972423	0.119785
Krt2	532	8.75e-05	0.00364169	0.645175	0.0126247	0.00405795	0.00315618	760	0.00107565	0.0301862	0.508782	0.0437526	0.00660643	0.0158423	1298	0.00569534	0.0786693	0.592153	0.0363879	0.0549652	0.017152
Mir8109	533	8.88e-05	0.00367643	0.0406353	0.0123303	0.0195878	0.0108199	330	8.88e-05	0.00572223	0.0406353	0.0123303	0.0195878	0.0108199	NA	ND	ND	ND	ND	ND	ND
Twist1	534	8.88e-05	0.00367643	0.0610601	0.00344411	0.000964122	0.523881	331	8.88e-05	0.00572223	0.0610601	0.00344411	0.000964122	0.523881	NA	ND	ND	ND	ND	ND	ND
Luzp2	535	8.88e-05	0.00367643	0.0575366	0.00043128	0.0333457	0.128404	1163	0.00363934	0.0667411	0.167322	0.00456848	0.149725	0.0981239	910	0.00197183	0.038837	0.0595832	0.00866502	0.0345778	0.283383
Asb16	536	8.91e-05	0.00367969	0.0339143	0.01978	0.0199173	0.00797867	326	8.73e-05	0.00569467	0.200316	0.00361525	0.0192101	0.00747917	2914	0.0430499	0.264627	0.0265308	0.76026	0.144505	0.117797
Eci1	537	8.94e-05	0.00368663	0.534022	0.0027249	0.00197997	0.0371685	718	0.000906388	0.026924	0.61524	0.0108458	0.00479164	0.0586554	1387	0.00676892	0.0872956	0.355039	0.0214594	0.0334141	0.100537
Ccdc102a	538	9.02e-05	0.00371284	0.0355806	0.0112329	0.0254455	0.0106448	4709	0.102992	0.466373	0.0353186	0.459154	0.238761	0.339794	230	2.86e-05	0.00221768	0.158993	0.00294837	0.0155976	0.00371358
Gpr31b	539	9.04e-05	0.00371377	0.0139621	0.000912333	ND	0.0624339	332	9.04e-05	0.00580491	0.0139621	0.000912333	ND	0.0624339	NA	ND	ND	ND	ND	ND	ND
1700067K01Rik	540	9.16e-05	0.00375134	0.244966	0.000363673	0.0108607	0.113929	334	9.16e-05	0.00584711	0.244966	0.000363673	0.0108607	0.113929	NA	ND	ND	ND	ND	ND	ND
Prex2	541	9.17e-05	0.00375134	0.601282	0.00176432	0.0930976	0.00111741	316	7.81e-05	0.005273	0.313381	0.00207965	0.335086	0.000416508	3637	0.0734364	0.361798	0.850912	0.0691113	0.0543371	0.241337
Colec12	542	9.21e-05	0.00376068	0.109721	0.00409716	0.0217796	0.0113309	483	0.000289238	0.012762	0.0589853	0.0103396	0.0646129	0.0114231	1919	0.0151909	0.141742	0.383321	0.0354185	0.0471522	0.120564
Dppa3	543	9.25e-05	0.00376929	0.232087	0.0388348	0.0010782	0.0114877	377	0.000135121	0.00764421	0.15854	0.0835104	0.00198075	0.00674581	2723	0.0372315	0.244884	0.389669	0.07486	0.0453748	0.20941
Cntfr	544	9.26e-05	0.00376929	0.762051	0.0644763	0.00043128	0.00527337	815	0.00133	0.034798	0.762404	0.0725936	0.0018043	0.0305686	1487	0.0080539	0.0969222	0.543161	0.158637	0.0214004	0.017542
Pitx1	545	9.3e-05	0.00377792	0.006528	0.0325616	0.0388348	0.0136049	2375	0.0229406	0.206007	0.201758	0.0896481	0.121245	0.0628295	428	0.000194799	0.00814751	0.00343448	0.0562586	0.0515811	0.0277648
Sprn	546	9.43e-05	0.00382548	0.0220773	0.00970535	0.00537144	0.0992905	336	9.43e-05	0.0059876	0.0220773	0.00970535	0.00537144	0.0992905	NA	ND	ND	ND	ND	ND	ND
Uggt2	547	9.46e-05	0.00383074	0.713924	0.00043128	0.00441081	0.084472	458	0.00024455	0.0113746	0.41322	0.000612423	0.0155524	0.0929864	2709	0.0369349	0.244035	0.882994	0.0681759	0.0260045	0.174996
Oas1f	548	9.65e-05	0.00389993	0.00611633	0.0660054	0.03907	0.00744937	434	0.000206226	0.0101345	0.00559444	0.0781097	0.0300345	0.0226119	2209	0.0223158	0.180665	0.115355	0.151359	0.210792	0.0359965
Ubash3b	549	9.69e-05	0.00390895	0.0133697	0.290153	0.00631236	0.00482249	7228	0.240632	0.709673	0.144216	0.925679	0.128767	0.327325	168	9.99e-06	0.00106026	0.0117872	0.0908156	0.00516427	0.0014134
Tssk3	550	9.77e-05	0.00393352	0.0114066	0.00699202	0.137287	0.0108914	340	9.77e-05	0.00612577	0.0114066	0.00699202	0.137287	0.0108914	NA	ND	ND	ND	ND	ND	ND
Fkrp	551	9.87e-05	0.00396794	0.0196624	0.00686127	0.00834634	0.107271	10795	0.478349	0.9445	0.731087	0.914882	ND	0.0943548	160	7.71e-06	0.000858979	0.00373122	0.000795912	0.00834634	0.232383
Pcp4l1	552	9.9e-05	0.00397017	0.00441081	0.0124483	0.00484209	0.455627	1266	0.00464813	0.0782549	0.0582325	0.0135333	0.0286984	0.685639	819	0.00138149	0.0302293	0.00696614	0.116125	0.0162118	0.244333
Prdm6	553	0.000101081	0.00404744	0.130384	0.00237204	0.00893925	0.0449511	470	0.000269166	0.0122144	0.364288	0.00100268	0.0262005	0.0430402	2086	0.0191316	0.164181	0.0778338	0.204343	0.0384952	0.174066
Vmn2r95	554	0.000101672	0.00406375	0.059364	0.00913534	0.00611562	0.0377373	NA	ND	ND	ND	ND	ND	ND	342	0.000101672	0.00529848	0.059364	0.00913534	0.00611562	0.0377373
Tmprss5	555	0.000103276	0.00412044	0.0162906	0.00468526	0.046637	0.0358354	2017	0.0152755	0.1615	0.0874677	0.0961275	0.0858138	0.107798	508	0.000341435	0.0120271	0.024905	0.00466796	0.0908001	0.0523593
Mir3089	556	0.00010586	0.00420836	0.00689812	0.0290866	0.0135208	0.0484533	348	0.00010586	0.00646707	0.00689812	0.0290866	0.0135208	0.0484533	NA	ND	ND	ND	ND	ND	ND
Fam229a	557	0.000106048	0.00420836	0.0119098	0.00706166	0.140686	0.0111334	349	0.000106048	0.00646707	0.0119098	0.00706166	0.140686	0.0111334	NA	ND	ND	ND	ND	ND	ND
Hoxd13	558	0.000106228	0.00420836	0.0306607	0.000581291	0.0225283	0.328759	350	0.000106228	0.00646707	0.0306607	0.000581291	0.0225283	0.328759	NA	ND	ND	ND	ND	ND	ND
Pcdha11	559	0.000106356	0.00420836	0.00848836	0.00301896	0.0270726	0.190547	389	0.000148287	0.00813027	0.0039428	0.00480955	0.0246771	0.423465	2596	0.0332265	0.229213	0.238447	0.0539484	0.163323	0.111722
Gm17455	560	0.00010643	0.00420836	0.0603158	0.0104242	0.030922	0.00680518	351	0.00010643	0.00646707	0.0603158	0.0104242	0.030922	0.00680518	NA	ND	ND	ND	ND	ND	ND
Fbxl8	561	0.000106817	0.00421612	0.0620846	0.00731215	0.00464606	0.063006	8414	0.314462	0.796705	0.432929	0.235994	0.279336	0.328461	149	6.18e-06	0.000739787	0.0253488	0.00335506	0.00153512	0.034067
Zdhhc18	562	0.000107392	0.00423128	0.191782	0.00364627	0.00874321	0.0218776	4959	0.113456	0.487862	0.861717	0.0250578	0.0999946	0.712654	239	3.14e-05	0.00233769	0.05546	0.0130255	0.00978138	0.00430099
Trim72	563	0.000107593	0.00423169	0.00627316	0.00203878	0.139833	0.0749642	1109	0.00327106	0.0629082	0.225729	0.00841354	0.185681	0.0276888	895	0.00192236	0.0384882	0.0028968	0.020022	0.167097	0.505177
Gm6034	564	0.000107886	0.00423566	0.0168787	0.0190939	0.0161534	0.0258376	208	1.78e-05	0.00182068	0.01781	0.00988406	0.00753448	0.0116349	5448	0.175637	0.577746	0.128597	0.268033	0.283736	0.327679
Mir346	565	0.000110217	0.00431954	0.030671	0.0065512	0.020627	0.0333081	356	0.000110217	0.00660313	0.030671	0.0065512	0.020627	0.0333081	NA	ND	ND	ND	ND	ND	ND
6430503K07Rik	566	0.000110908	0.0043317	0.014155	0.00200943	0.0571421	0.0855847	357	0.000110908	0.00662592	0.014155	0.00200943	0.0571421	0.0855847	NA	ND	ND	ND	ND	ND	ND
Rbm44	567	0.000110919	0.0043317	0.10088	0.00439121	0.0190939	0.0164474	128	2.41e-06	0.000401851	0.0277669	0.0011344	0.00429261	0.0109524	10280	0.550319	0.959679	0.727967	0.354524	0.616867	0.202044
Kifc2	568	0.000112068	0.00436613	0.042187	0.0101547	0.00395993	0.0830409	4310	0.0858826	0.424891	0.225122	0.177975	0.0992013	0.247854	270	4.55e-05	0.00301409	0.0308727	0.00675732	0.00355661	0.0639557
Rab44	569	0.000112195	0.00436613	0.0543989	0.0859025	0.00275544	0.0109556	NA	ND	ND	ND	ND	ND	ND	357	0.000112195	0.00561028	0.0543989	0.0859025	0.00275544	0.0109556
Dner	570	0.000114046	0.00443038	0.0299543	0.00252887	0.0126639	0.150007	2261	0.019916	0.187867	0.0535695	0.0239649	0.163021	0.538893	495	0.000312218	0.0112946	0.0849494	0.00932871	0.00982549	0.0635419
Arfgap3	571	0.000114655	0.00444623	0.00492051	0.0127227	0.0848444	0.0272686	275	4.78e-05	0.00368866	0.0044887	0.0101756	0.031855	0.0345797	3968	0.0880257	0.397545	0.106471	0.159817	0.512889	0.117358
Rex2	572	0.000115112	0.00445615	0.0103507	0.0374233	0.0230342	0.0163115	540	0.000377544	0.0149116	0.00622446	0.0210258	0.0320389	ND	2007	0.0173215	0.15455	0.197493	0.283152	0.101623	0.0163115
Hcn1	573	0.000115769	0.00447376	0.920507	0.000235243	0.00925291	0.0731411	1161	0.00361321	0.066376	0.874767	0.00617168	0.0314667	0.0654841	1267	0.00522631	0.0739555	0.74717	0.00345764	0.0339812	0.20637
Niban3	574	0.000116092	0.00447844	0.0494011	0.130717	0.000842955	0.0270138	5737	0.15073	0.560162	0.104654	0.674084	0.261915	0.133443	237	3.11e-05	0.00233769	0.0800816	0.0422007	0.000295486	0.0301499
Elfn2	575	0.000116317	0.00447931	0.0528317	0.0113309	0.00870401	0.028288	5832	0.156731	0.572978	0.169741	0.0745697	0.335145	0.621075	211	2.18e-05	0.00184768	0.0535799	0.0185196	0.00290495	0.00684246
Rnf216	576	0.000116962	0.00449634	0.0129384	0.0933328	0.0210347	0.00584188	187	1.06e-05	0.0012122	0.00563916	0.0466619	0.0104492	0.00305841	6622	0.258737	0.700292	0.29127	0.391145	0.280575	0.20147
Ptf1aos	577	0.000118396	0.00454358	0.209739	0.0135069	0.0102723	0.00517535	100	9.67e-07	0.000206214	0.0552556	0.00265945	0.0014609	0.00239297	13811	0.826389	1	0.973788	0.650036	0.837768	0.216606
Mpp2	578	0.000120124	0.0046019	0.0276999	0.0123307	0.00301896	0.148654	1589	0.00878591	0.117908	0.03257	0.0893196	0.0385822	0.324223	663	0.00077077	0.0208282	0.127075	0.0172546	0.00670438	0.103973
Ajuba	579	0.000121054	0.00462955	0.037835	0.00858638	0.0122523	0.038874	162	6.54e-06	0.00086097	0.0177752	0.00204154	0.016949	0.00772098	7805	0.350964	0.806009	0.339907	0.470119	0.0901379	0.811569
Unc93b1	580	0.000122462	0.00467529	0.0151144	0.0158201	0.00782184	0.0839035	507	0.000331194	0.0139323	0.00963611	0.0106044	0.0294174	0.177061	2082	0.0190689	0.163983	0.205658	0.196806	0.0288593	0.0908184
Snhg14	581	0.000123203	0.0046886	0.0933328	0.018545	0.00958617	0.00952736	10851	0.482304	0.947548	0.657717	0.416331	0.741744	0.114971	135	3.79e-06	0.000499451	0.0277482	0.0061679	0.00151429	0.0096625
Psg16	582	0.000123234	0.0046886	0.0644763	0.0174668	0.0186038	0.00754739	1802	0.0116996	0.138473	0.0465226	0.301099	0.0604112	0.0635741	615	0.000582119	0.0169561	0.247545	0.00786361	0.0426082	0.012952
4921515E04Rik	583	0.000125216	0.00474924	0.16726	0.00480491	0.0132928	0.0150925	NA	ND	ND	ND	ND	ND	ND	369	0.000125216	0.00605789	0.16726	0.00480491	0.0132928	0.0150925
Ccdc7b	584	0.000125256	0.00474924	0.0521617	0.00404476	0.0182719	0.0418403	NA	ND	ND	ND	ND	ND	ND	370	0.000125256	0.00605789	0.0521617	0.00404476	0.0182719	0.0418403
Mir6942	585	0.000125671	0.00475681	0.0112459	0.00959314	0.38794	0.00386947	371	0.000125671	0.00722455	0.0112459	0.00959314	0.38794	0.00386947	NA	ND	ND	ND	ND	ND	ND
Sorcs1	586	0.000126128	0.00476595	0.236302	0.0123503	0.0032346	0.0172316	238	2.69e-05	0.00240922	0.0680178	0.0265405	0.00380327	0.00368768	5157	0.154765	0.537854	0.93157	0.058451	0.0750815	0.630743
Fam180a	587	0.000127644	0.00481502	0.00966458	0.00570465	0.0297387	0.100665	2329	0.0219391	0.200826	0.0972578	0.0714311	0.112693	0.165182	486	0.000302174	0.0111333	0.0116184	0.00839005	0.039955	0.121998
Alk	588	0.000128707	0.00484686	0.250573	0.0343847	0.000842955	0.0229558	1188	0.00384445	0.0690188	0.388335	0.0876807	0.00168095	0.210878	1018	0.00274674	0.0483608	0.176828	0.0619418	0.0461812	0.0153669
Syngap1	589	0.000129723	0.00487682	0.255612	0.00952736	0.00676325	0.01022	3854	0.0672407	0.372013	0.0857912	0.1028	0.314917	ND	393	0.000154442	0.00703041	0.823201	0.0108247	0.00228678	0.01022
Gm5591	590	0.000131513	0.004929	0.0534731	0.00490126	0.0181978	0.0358881	NA	ND	ND	ND	ND	ND	ND	376	0.000131513	0.0062311	0.0534731	0.00490126	0.0181978	0.0358881
Cdc25a	591	0.000131556	0.004929	0.0243281	0.182784	0.00654761	0.00588108	270	4.53e-05	0.00357554	0.0104755	0.105137	0.00587156	0.00728802	4385	0.108951	0.445266	0.336729	0.424212	0.118255	0.0852892
2010315B03Rik	592	0.000132169	0.00494361	0.0400306	0.0826684	0.0237008	0.00219561	132	2.86e-06	0.000456821	0.0129929	0.0222196	0.0160568	0.000389221	10600	0.576862	0.975609	0.500879	0.709588	0.212839	0.479954
Ino80b	593	0.00013261	0.00495176	0.0257507	0.0317841	0.0359499	0.00587647	375	0.00013261	0.00754217	0.0257507	0.0317841	0.0359499	0.00587647	NA	ND	ND	ND	ND	ND	ND
Gsdmcl-ps	594	0.000133795	0.00498224	0.0226226	0.122268	0.00417557	0.015134	6223	0.180304	0.617754	0.454049	0.855777	0.0581557	0.148436	208	2.06e-05	0.00176982	0.00701632	0.0303703	0.00642256	0.0134626
Hoxc9	595	0.000133877	0.00498224	0.134226	0.00517535	0.00786105	0.0320323	5379	0.133948	0.530915	0.733204	0.0320448	0.263651	0.326473	247	3.29e-05	0.00238002	0.0401463	0.0163807	0.00324403	0.015083
Ramp1	596	0.000134467	0.00499582	0.0713572	0.0181529	0.0376389	0.00360707	958	0.00210203	0.0467976	0.175503	0.0834532	0.0339766	0.0110409	1113	0.00371393	0.0598196	0.0748067	0.0300387	0.176466	0.0290862
Pcdhgc4	597	0.000134929	0.00500459	0.0406383	0.00464606	0.00609672	0.153418	5482	0.139053	0.54031	0.343798	0.0860909	0.125335	0.580281	238	3.13e-05	0.00233769	0.0193832	0.00500437	0.00511484	0.0609761
Slco1b2	598	0.000135274	0.00500897	0.217757	0.00823352	0.00858638	0.0115073	248	3.21e-05	0.00275099	0.0665798	0.0155854	0.00130762	0.0229952	4963	0.142272	0.513742	0.85233	0.0583889	0.72979	0.0615878
Tap1	599	0.000136836	0.00505101	0.0382859	0.00350905	0.0113309	0.118014	811	0.00131594	0.034607	0.126713	0.00549143	0.0592198	0.0730806	1330	0.00605643	0.081592	0.0483868	0.0570432	0.0234393	0.340853
Grin3a	600	0.000137073	0.00505101	0.762855	0.0220933	0.00166631	0.00641038	426	0.000198582	0.00994216	0.720672	0.027575	0.00449216	0.00317377	3080	0.0493561	0.287065	0.575971	0.112532	0.0305518	0.21256
Lrrc2	601	0.000137093	0.00505101	0.113525	0.0361491	0.01533	0.00286213	224	2.22e-05	0.00210982	0.0312374	0.0223119	0.0172989	0.00166516	5510	0.179218	0.582978	0.756763	0.257036	0.116798	0.146094
Cyp17a1	602	0.00013761	0.00506161	0.0830017	0.0906471	0.000450883	0.0533218	6896	0.221537	0.684973	0.853766	0.610731	0.0208201	0.445549	225	2.53e-05	0.00200712	0.0185513	0.0288646	0.00212809	0.0206109
Gpr6	603	0.000140283	0.0051514	0.147058	0.00193026	0.0067141	0.097166	383	0.000140283	0.00780664	0.147058	0.00193026	0.0067141	0.097166	NA	ND	ND	ND	ND	ND	ND
Naaladl2	604	0.000141854	0.00520046	0.0856286	0.00494011	0.00633197	0.0700829	859	0.001535	0.0381123	0.102163	0.0132841	0.0251374	0.10748	1274	0.00534659	0.0752422	0.161163	0.0366312	0.0265015	0.119356
Prkag2os1	605	0.000142493	0.00520608	0.0327184	0.0272294	0.022897	0.00925291	11670	0.541109	0.988425	0.30512	0.438242	0.691341	0.333494	132	3.53e-06	0.000476901	0.016678	0.00924802	0.00467215	0.00320801
Map6d1	606	0.000142664	0.00520608	0.0156437	0.0244849	0.0117034	0.0421674	142	3.72e-06	0.000558091	0.00617313	0.0126962	0.00310147	0.0100803	10124	0.53678	0.950291	0.334937	0.280356	0.467004	0.689083
Pik3r2	607	0.000142713	0.00520608	0.0167611	0.0155261	0.0176433	0.0411872	11293	0.515132	0.972449	0.32751	0.760952	0.468064	0.234143	138	4.15e-06	0.000536144	0.00694346	0.00269494	0.00515363	0.0289377
Avpr1a	608	0.000143406	0.00522275	0.49111	0.00262688	0.000842955	0.174923	666	0.000731157	0.0234089	0.254892	0.00838346	0.00170444	0.392673	2030	0.0176747	0.155885	0.743555	0.0270952	0.0440335	0.107485
Nkx2-2	609	0.000145921	0.00530045	0.0379134	0.000842955	0.13203	0.0460489	438	0.000210727	0.0102612	0.0150898	0.00262633	0.107958	0.0712276	2918	0.0431439	0.264842	0.401571	0.0297436	0.26674	0.108117
Wasf3	610	0.000146018	0.00530045	0.265943	0.000176433	0.0231715	0.178863	324	8.64e-05	0.00567659	0.133867	0.000114929	0.0688242	0.0970618	4062	0.0926147	0.408602	0.557103	0.0923378	0.0481857	0.447859
Gm12992	611	0.000147801	0.00535639	0.0113309	0.0952736	0.013899	0.013154	1006	0.00244001	0.0517301	0.028576	0.218664	0.0470305	0.0226771	1118	0.0037726	0.060493	0.0484721	0.0861603	0.0383362	0.0735378
Kcnd2	612	0.000148525	0.00537384	0.725255	0.00437161	0.00388152	0.0161338	720	0.000912438	0.0270284	0.379989	0.0748082	0.0113352	0.00586953	1795	0.0125955	0.125626	0.988515	0.00533872	0.0309938	0.364056
Rbm46	613	0.000152121	0.00549495	0.0414028	0.0016271	0.0475584	0.0638098	164	6.93e-06	0.000901048	0.00712069	0.000368997	0.0698698	0.0276828	8536	0.410127	0.861195	0.957817	0.359958	0.114714	0.41017
Cuta	614	0.000152797	0.00551041	0.0123503	0.0443042	0.0760424	0.00494011	4383	0.0893793	0.434827	0.14577	0.133492	0.158657	0.339853	302	6.64e-05	0.00393413	0.0106406	0.0553938	0.089517	0.00141735
Dock3	615	0.000153655	0.00553232	0.0610457	0.00319539	0.0202701	0.0523417	2926	0.036372	0.265029	0.0994741	0.0334772	0.322171	0.24966	431	0.000196646	0.00815335	0.107677	0.00825628	0.00878878	0.0358284
Gabrb1	616	0.000155129	0.00557632	0.11176	0.00697889	0.00925291	0.0290134	299	6.46e-05	0.00460482	0.0293135	0.0167595	0.0067255	0.0218637	4065	0.0928458	0.40923	0.790095	0.0443969	0.159564	0.199127
5430431A17Rik	617	0.000155691	0.00558333	0.0506165	0.0288369	0.00786105	0.0183294	116	1.6e-06	0.000293266	0.0118264	0.00571244	0.0035767	0.0038101	13064	0.77186	1	0.727624	0.75674	0.239152	0.66675
F630040K05Rik	618	0.000155828	0.00558333	0.162416	0.00684166	0.00660642	0.0286801	10371	0.450575	0.926117	0.823008	0.132468	0.337407	0.54297	147	5.83e-06	0.000706343	0.0463383	0.00547275	0.00206892	0.00790402
Arntl2	619	0.000156402	0.00559194	0.0147027	0.0494795	0.0140166	0.0207406	882	0.00168947	0.0408538	0.0463362	0.0479126	0.0120137	0.155467	1295	0.00565446	0.0782855	0.0411114	0.175109	0.150776	0.018536
Hyal2	620	0.000156573	0.00559194	0.144283	0.0151144	0.0336986	0.00288173	2351	0.0224131	0.203269	0.369674	0.0901979	0.174068	0.0229673	528	0.000375917	0.0127506	0.0876409	0.0219749	0.0301535	0.0107238
Lhx2	621	0.000157041	0.00559959	0.00415597	0.0557723	0.0419517	0.021858	1837	0.0122225	0.141692	0.0186961	0.885991	0.195804	0.0176149	646	0.000687381	0.0190598	0.0198666	0.0108515	0.0353435	0.173678
Tusc1	622	0.000158113	0.00562876	0.0078503	0.0594993	0.00198647	0.230985	397	0.000158113	0.00848239	0.0078503	0.0594993	0.00198647	0.230985	NA	ND	ND	ND	ND	ND	ND
Adh4	623	0.000158391	0.00562963	0.0664367	0.0148791	0.00264649	0.0820999	516	0.000346108	0.0142884	0.02635	0.0310086	0.0101222	0.0679635	2284	0.0240078	0.18812	0.4522	0.062718	0.0225187	0.23017
Igtp	624	0.000159841	0.00567131	0.00999784	0.0354041	0.149046	0.00411676	831	0.00141557	0.0362881	0.166515	0.035079	0.0591141	0.0095734	1378	0.00663819	0.086186	0.00711338	0.158976	0.572772	0.0384942
Tnfsfm13	625	0.000160076	0.00567131	0.0360118	0.00154869	0.0305228	0.127816	387	0.000141815	0.00781558	0.00751317	0.00404846	0.0542941	0.11363	3205	0.0543783	0.303959	0.757476	0.0308289	0.085752	0.243172
Akt2	626	0.000160651	0.00568241	0.0436965	0.0710435	0.00835114	0.00842955	1137	0.0034334	0.0644041	0.041914	0.0692978	0.0344609	0.103942	1017	0.00274264	0.0483411	0.173767	0.1882	0.0266418	0.0089042
Srcin1	627	0.000160903	0.00568241	0.0269746	0.0234459	0.00303856	0.113936	16230	0.819951	0.999999	0.345262	0.729237	0.833317	0.529722	107	1.38e-06	0.000229203	0.0116375	0.00464627	0.000319368	0.0448618
R3hdml	628	0.000161191	0.00568351	0.0635941	0.00893925	0.0146831	0.0262884	693	0.000797186	0.0245344	0.0670082	0.0174435	0.02028	0.0672766	1729	0.0115916	0.119941	0.169279	0.0578766	0.0937822	0.0578116
Slc5a7	629	0.000161596	0.00568875	0.361608	0.00092137	0.036992	0.0178589	525	0.000354804	0.0144086	0.359413	0.00530079	0.0334366	0.00909948	2616	0.0339545	0.232448	0.325792	0.0157338	0.175466	0.269336
Nlrp4e	630	0.000162735	0.00571974	0.224638	0.00111741	0.018251	0.0484601	13802	0.683316	0.999999	0.861249	0.214849	0.526411	0.600596	128	3.12e-06	0.000434627	0.0686982	0.000445736	0.00479283	0.0136413
Mir6968	631	0.000163326	0.00573142	0.0131131	0.0626147	0.134226	0.00202336	403	0.000163326	0.00864371	0.0131131	0.0626147	0.134226	0.00202336	NA	ND	ND	ND	ND	ND	ND
Ptgir	632	0.000164793	0.0057709	0.104017	0.00803748	0.00662602	0.0406971	1901	0.0132018	0.148115	0.335589	0.0714383	0.0141307	0.187556	652	0.000707874	0.0194508	0.0626704	0.0123906	0.0496346	0.0356263
Camk2b	633	0.000164972	0.0057709	0.187861	0.10139	0.000392072	0.0302288	686	0.000781064	0.0242836	0.175121	0.203545	0.000335277	0.130048	2069	0.0187495	0.162287	0.26467	0.0999333	0.110702	0.0353796
Efhd2	634	0.000165998	0.00579764	0.00925291	0.0921762	0.00874321	0.0305032	2037	0.015528	0.162498	0.0157931	0.207957	0.187531	0.1292	624	0.000598472	0.0171814	0.0678875	0.0866209	0.00525024	0.0360238
Pglyrp1	635	0.000167864	0.00585355	0.0337182	0.00133305	0.0425006	0.120711	962	0.00212085	0.0470202	0.116887	0.000983736	0.285419	ND	1210	0.0046092	0.068293	0.0449737	0.115093	0.0245432	0.120711
Sis	636	0.000168336	0.0058608	0.0887545	0.00694818	0.00527003	0.0711984	NA	ND	ND	ND	ND	ND	ND	401	0.000168336	0.00750085	0.0887545	0.00694818	0.00527003	0.0711984
Bspry	637	0.000168941	0.00587263	0.0120562	0.149948	0.0179177	0.00717492	144	4.12e-06	0.000606699	0.00319798	0.0695531	0.00471528	0.00263669	10524	0.571236	0.97294	0.469453	0.491514	0.521985	0.293841
Nr2e1	638	0.000169714	0.00587762	0.0740625	0.00203878	0.0178589	0.0866676	118	1.63e-06	0.00029387	0.0185573	0.000380479	0.00291703	0.0454947	13478	0.80165	1	0.74039	0.443653	0.841101	0.367027
Ppp1r18	639	0.00016984	0.00587762	0.109329	0.0126835	0.0527925	0.00319539	2807	0.0334851	0.254425	0.372537	0.0758091	0.421421	0.0199458	457	0.000254069	0.00995362	0.0604798	0.0212539	0.0215515	0.0138469
Map3k10	640	0.000170139	0.00587762	0.035855	0.00499892	0.0879026	0.0148791	16231	0.82005	0.999999	0.45587	0.752388	0.915247	0.354219	110	1.47e-06	0.000237649	0.0123912	0.000658876	0.0185951	0.00549266
Gstp2	641	0.000170146	0.00587762	0.0879222	0.0376193	0.00476368	0.0148791	675	0.000759217	0.023989	0.0771895	0.142215	0.0106738	0.0127986	1802	0.012743	0.126537	0.220618	0.0421217	0.0429482	0.151614
Igfbp4	642	0.000172453	0.005948	0.0113309	0.0132128	0.0709847	0.0224265	212	1.88e-05	0.00188504	0.00286995	0.00742293	0.0651149	0.0119141	6432	0.244693	0.681853	0.483494	0.226382	0.200232	0.264806
Ece1	643	0.000174585	0.0060122	0.00782184	0.106957	0.00797867	0.0362471	5240	0.127046	0.517007	0.0512128	0.381749	0.258337	0.366781	272	4.83e-05	0.00315208	0.0166332	0.0572418	0.00341559	0.0156683
Ethe1	644	0.000178491	0.00613717	0.278881	0.0659858	0.00662602	0.00203878	135	2.9e-06	0.000457492	0.231519	0.012685	0.00108368	0.000575697	12003	0.687275	1	0.344226	0.931393	0.645237	0.287862
Gfus	645	0.000178795	0.00613809	0.115073	0.018349	0.0049009	0.0240732	6694	0.209796	0.668117	0.756836	0.244445	0.0804783	0.294481	222	2.48e-05	0.00199084	0.0317772	0.0104131	0.00586835	0.0118284
C2cd4d	646	0.000179148	0.00614069	0.0899812	0.00775361	0.0106431	0.0336297	412	0.000179148	0.0092559	0.0899812	0.00775361	0.0106431	0.0336297	NA	ND	ND	ND	ND	ND	ND
Ooep	647	0.000180861	0.0061883	0.0362931	0.0108303	0.0197565	0.0325339	415	0.000180861	0.00929494	0.0362931	0.0108303	0.0197565	0.0325339	NA	ND	ND	ND	ND	ND	ND
Hdgf	648	0.000181097	0.0061883	0.0391092	0.0493227	0.0155261	0.00844916	8941	0.350454	0.83557	0.447448	0.39221	0.521282	0.127401	176	1.1e-05	0.00111039	0.0141731	0.0213236	0.00393285	0.00733101
Bcl7c	649	0.000183629	0.00625782	0.145106	0.0104683	0.00709651	0.0238772	130	2.71e-06	0.000445384	0.0426487	0.00477514	0.00232907	0.00358303	12212	0.702664	1	0.765849	0.261503	0.329801	0.966235
Samd11	650	0.000183696	0.00625782	0.187391	0.00492051	0.00662602	0.0421478	155	5.69e-06	0.0007824	0.0610763	0.00164665	0.00118475	0.0338254	9767	0.510208	0.936442	0.755897	0.288641	0.595895	0.205254
Barx1	651	0.000183995	0.00625836	0.0191723	0.00439121	0.0136441	0.224618	998	0.00239634	0.0511306	0.0370042	0.0629253	0.00971099	0.287895	1245	0.00498813	0.0718315	0.0719872	0.00637965	0.180424	0.205507
Calr3	652	0.000184487	0.0062655	0.0303856	0.117641	0.0131932	0.00548901	8778	0.340724	0.827483	0.385304	0.685026	0.551518	0.0756051	182	1.23e-05	0.00120616	0.0120244	0.0361554	0.00303385	0.00757678
Gal3st3	653	0.000185945	0.00630533	0.0213875	0.00548901	0.0142714	0.156006	437	0.00021031	0.0102612	0.00746839	0.00592833	0.137474	0.049946	2985	0.0455277	0.273141	0.399811	0.0963963	0.0133996	0.722481
Basp1	654	0.000186433	0.0063122	0.00915489	0.00546941	0.0574974	0.0910784	1686	0.010039	0.126955	0.0407563	0.0515218	0.0544726	0.381421	761	0.00109774	0.0258226	0.0254312	0.0110669	0.182876	0.0464494
Tmem229a	655	0.000188305	0.00636585	0.0606536	0.00111741	0.011076	0.35361	519	0.000348855	0.0143232	0.101707	0.00093195	0.00742045	0.807036	2719	0.037107	0.244424	0.104336	0.105165	0.179254	0.140233
Zfp618	656	0.000188833	0.00636731	0.231963	0.00275909	0.00967612	0.0430111	NA	ND	ND	ND	ND	ND	ND	422	0.000188833	0.00800998	0.231963	0.00275909	0.00967612	0.0430111
Myadm	657	0.000189256	0.00636731	0.241889	0.0293858	0.00988022	0.0038031	197	1.38e-05	0.00149014	0.0711279	0.0244395	0.00318493	0.00206137	7522	0.328259	0.78195	0.918096	0.181731	0.365989	0.167201
Naa25	658	0.000189557	0.00636731	0.0288173	0.00727294	0.0386779	0.0330125	4900	0.111461	0.485051	0.0889897	0.129675	0.26056	0.497193	299	6.46e-05	0.00386424	0.0485039	0.00605443	0.0238634	0.0103187
Flt4	659	0.000189764	0.00636731	0.0708867	0.00176432	0.221697	0.00966458	242	2.9e-05	0.00255742	0.0299387	0.00174965	0.145608	0.00362959	5997	0.213219	0.637249	0.434807	0.0837357	0.398516	0.311095
Npdc1	660	0.000189786	0.00636731	0.0813158	0.0305424	0.0070573	0.0152908	1821	0.0120487	0.141117	0.251108	0.106259	0.0385326	0.0544838	710	0.000936921	0.0236444	0.0613789	0.0439164	0.019633	0.0369546
Grik3	661	0.000191688	0.0064214	0.172884	0.00925291	0.0183294	0.00925291	2553	0.0274098	0.228984	0.538033	0.0861311	0.146769	0.0261273	536	0.000404855	0.0135276	0.0771	0.0124643	0.0173215	0.0410223
Cmip	662	0.000194747	0.00651402	0.00411676	0.0572426	0.0348748	0.0336594	1694	0.0101086	0.127271	0.00841045	0.0617209	0.292822	0.289738	762	0.00109807	0.0258226	0.0438072	0.160555	0.0188339	0.0180545
Carmil2	663	0.000196209	0.00655303	0.00264649	0.446335	0.00980181	0.0241124	13786	0.682599	0.999999	0.330552	0.350831	0.53234	0.944593	136	3.87e-06	0.000506371	0.000693895	0.461425	0.00216905	0.00369573
Tespa1	664	0.000197966	0.00659742	0.109192	0.00670444	0.00209759	0.183803	8759	0.339845	0.827139	0.758797	0.169947	0.0855281	0.992667	191	1.4e-05	0.00130792	0.0296182	0.00420051	0.00206753	0.0452532
Phospho1	665	0.000198134	0.00659742	0.312854	0.00956656	0.00717492	0.0131573	4018	0.07418	0.393488	0.652508	0.0744851	0.0655871	ND	444	0.000228938	0.00923107	0.144287	0.0150205	0.0118333	0.0131573
Zfp282	666	0.000199706	0.00662986	0.181627	0.0175844	0.0175256	0.00509694	9419	0.383526	0.86798	0.628526	0.318992	0.389637	0.17992	177	1.15e-05	0.0011603	0.0704823	0.00754447	0.00614536	0.00283298
Camsap3	667	0.000199707	0.00662986	0.0210347	0.0282684	0.0488522	0.00982141	963	0.00212726	0.0471135	0.056927	0.0439095	0.17455	0.0127883	1316	0.00589235	0.0802612	0.051383	0.096493	0.0473843	0.0904802
Khdc1a	668	0.000201644	0.00667654	0.0720787	0.0530532	0.0115955	0.00651076	430	0.000201644	0.0100015	0.0720787	0.0530532	0.0115955	0.00651076	NA	ND	ND	ND	ND	ND	ND
Sp1	669	0.000201716	0.00667654	0.17604	0.0101939	0.00588108	0.0273666	3509	0.054377	0.330414	0.579423	0.115484	0.0643157	0.113145	423	0.000190429	0.00805864	0.0734615	0.010489	0.00968153	0.0360754
Sdhaf3	670	0.0002021	0.00667927	0.00439121	0.0815118	0.0640646	0.0126247	1887	0.0129347	0.146196	0.0114658	0.322294	0.200183	0.0835015	694	0.000889099	0.022926	0.0349904	0.0479635	0.0570279	0.0191238
2610042L04Rik	671	0.000202448	0.00668077	0.0742585	0.0339535	0.0101547	0.0113309	843	0.0014441	0.0365359	0.0306281	0.0282097	0.0269616	0.145571	1537	0.00871534	0.101479	0.450076	0.188711	0.0446119	0.00949971
Olfr690	672	0.000202911	0.00668609	0.0643513	0.00980257	0.0394515	0.0116901	431	0.000202911	0.010041	0.0643513	0.00980257	0.0394515	0.0116901	NA	ND	ND	ND	ND	ND	ND
4930545E07Rik	673	0.0002037	0.00670212	0.0181529	0.00799827	0.143636	0.0140166	1582	0.0086551	0.116685	0.0376401	0.0268829	0.578555	0.0609102	845	0.00151726	0.0321798	0.0665183	0.0328718	0.0555769	0.0297267
Rflnb	674	0.000206928	0.0067919	0.171571	0.0232499	0.010586	0.0070573	161	6.41e-06	0.000849403	0.0602677	0.0288385	0.00293521	0.000909584	9918	0.522101	0.943603	0.681547	0.115988	0.427707	0.834679
Cd55os	675	0.000207044	0.0067919	0.0237988	0.0092137	0.0586932	0.0231715	258	3.78e-05	0.00312642	0.0182832	0.00331523	0.0549319	0.0114119	5455	0.176179	0.578635	0.187817	0.317386	0.185728	0.291009
Frmd5	676	0.000207568	0.0067919	0.11078	0.029425	0.00993903	0.0092333	147	4.3e-06	0.000624365	0.0548914	0.0111905	0.00255107	0.00185623	11104	0.616373	0.995079	0.417437	0.397677	0.459272	0.568911
Mup7	677	0.000207655	0.0067919	0.00328869	0.0312525	0.0785149	0.0370888	435	0.000207655	0.0101813	0.00328869	0.0312525	0.0785149	0.0370888	NA	ND	ND	ND	ND	ND	ND
Cacna2d1	678	0.000208617	0.00680604	0.71067	0.000294054	0.0163494	0.0880986	549	0.000392916	0.0152643	0.418192	0.00191185	0.0418308	0.019672	3403	0.0634824	0.334233	0.86554	0.0156371	0.052464	0.867708
Astn2	679	0.000208886	0.00680604	0.0624767	0.0177021	0.0150164	0.0181529	4082	0.0771639	0.402922	0.0546533	0.354276	0.539381	0.0797526	368	0.000123113	0.00598648	0.201977	0.00684022	0.00363779	0.0314255
Gpsm1	680	0.000209114	0.00680604	0.00315618	0.0579287	0.0475584	0.034718	1583	0.00866739	0.116777	0.0519325	0.220596	0.170587	0.0182815	826	0.00142889	0.0310019	0.00521009	0.0455004	0.0470106	0.300193
Gon4l	681	0.000209343	0.00680604	0.107114	0.0224265	0.00260728	0.0482641	670	0.000744718	0.0236744	0.0658589	0.0311736	0.00357387	0.199479	1973	0.0166137	0.150783	0.332662	0.101219	0.0634281	0.0409415
Gm6345	682	0.000209625	0.00680604	0.00860893	0.00369892	0.177142	0.0536777	436	0.000209625	0.0102543	0.00860893	0.00369892	0.177142	0.0536777	NA	ND	ND	ND	ND	ND	ND
Mmp14	683	0.000211095	0.00684373	0.284037	0.0116053	0.00823352	0.0112525	5833	0.156772	0.57303	0.721618	0.0835488	0.111034	0.393747	281	5.12e-05	0.00325479	0.113127	0.0170896	0.00819534	0.00344537
Spock3	684	0.000211571	0.00684916	0.28933	0.00331301	0.0174864	0.0182706	3267	0.0468007	0.305305	0.327106	0.0839716	0.197729	0.0715792	454	0.00025189	0.00992782	0.255951	0.00348095	0.0120436	0.0353722
Iqsec1	685	0.000213226	0.00689266	0.0595362	0.00988022	0.02621	0.0200545	1508	0.00742986	0.105082	0.0446388	0.0268114	0.129907	0.186597	882	0.00180354	0.0366489	0.233427	0.0434593	0.0297321	0.014952
Hoxa6	686	0.000213841	0.00690246	0.0153316	0.0961148	0.0182482	0.0115389	439	0.000213841	0.0103891	0.0153316	0.0961148	0.0182482	0.0115389	NA	ND	ND	ND	ND	ND	ND
Pax9	687	0.000214938	0.00692256	0.27743	0.00388152	0.00517535	0.0560271	2498	0.0259425	0.221498	0.794495	0.0413508	0.0456116	0.109588	572	0.000481256	0.0150701	0.0995562	0.00848345	0.0113331	0.0884773
Def6	688	0.000215089	0.00692256	0.215601	0.00421478	0.113917	0.00301896	2799	0.0333329	0.253929	0.200323	0.16228	0.132252	0.0548503	507	0.000339833	0.0120032	0.279495	0.00232297	0.17955	0.00471373
4930584F24Rik	689	0.000215979	0.00694111	0.0815706	0.0179569	0.00735136	0.0291702	2778	0.0326524	0.250612	0.471845	0.121437	0.0500456	0.0798056	519	0.000359199	0.0123944	0.0328578	0.0203212	0.0160242	0.0550097
4930503F20Rik	690	0.00021691	0.00696092	0.0399863	0.0441142	0.00955908	0.0187267	441	0.00021691	0.0104904	0.0399863	0.0441142	0.00955908	0.0187267	NA	ND	ND	ND	ND	ND	ND
Slc39a7	691	0.000218038	0.00698701	0.0599086	0.104409	0.019486	0.00260728	354	0.000108775	0.00655355	0.0308055	0.0317112	0.0131653	0.0105636	3938	0.0867951	0.394901	0.341052	0.666222	0.205833	0.0214179
Slc2a4rg-ps	692	0.000218541	0.00699301	0.0127135	0.0542952	0.0132203	0.034922	442	0.000218541	0.0105454	0.0127135	0.0542952	0.0132203	0.034922	NA	ND	ND	ND	ND	ND	ND
Lrrc8b	693	0.000223504	0.00713701	0.0898238	0.00364627	0.0495383	0.0201917	6285	0.184236	0.625003	0.682941	0.0263332	0.461863	0.419342	261	3.85e-05	0.00263933	0.0255613	0.0124417	0.0182022	0.00671368
Carlr	694	0.000223686	0.00713701	0.128843	0.00560138	0.00506361	0.0897373	445	0.000223686	0.0107208	0.128843	0.00560138	0.00506361	0.0897373	NA	ND	ND	ND	ND	ND	ND
Fuca1	695	0.000224139	0.00714115	0.0230931	0.0906471	0.0817471	0.00192115	1092	0.00316925	0.0618182	0.0206637	0.106659	0.203288	0.0209098	1200	0.00447304	0.0668274	0.158665	0.16533	0.0765866	0.00733616
Rbm46os	696	0.000226749	0.00721395	0.0250338	0.00213679	0.12119	0.0514399	158	6.05e-06	0.000814584	0.00708751	0.000390441	0.0635015	0.0246786	10466	0.565566	0.968698	0.515866	0.465486	0.404796	0.354825
Panx2	697	0.000228103	0.0072466	0.00237204	0.0112329	0.20921	0.0602615	5341	0.132008	0.526929	0.0238557	0.232521	0.638503	0.55732	304	6.95e-05	0.00408898	0.00853155	0.00582577	0.0839659	0.0189239
Hoxc10	698	0.000230369	0.00727602	0.270166	0.0277885	0.0105564	0.00429046	447	0.000230369	0.0109917	0.270166	0.0277885	0.0105564	0.00429046	NA	ND	ND	ND	ND	ND	ND
Lpcat2	699	0.000230541	0.00727602	0.0140166	0.0731999	0.159632	0.00207798	2751	0.032052	0.248451	0.125368	0.164313	0.302526	0.0357454	540	0.000418735	0.0138829	0.0144604	0.0823343	0.12297	0.0048638
Muc3	700	0.000230619	0.00727602	0.0112329	0.0446178	0.022799	0.0297975	391	0.000150683	0.00821933	0.0071215	0.0197881	0.0314967	0.0455281	3552	0.0703819	0.354858	0.189717	0.375454	0.102055	0.0993312
Scn9a	701	0.000230629	0.00727602	0.35606	0.00856678	0.00782184	0.0142714	460	0.000246232	0.0114142	0.141628	0.0115657	0.00992588	0.0227	3164	0.052351	0.296413	0.807463	0.0822486	0.0853977	0.0810798
Stard13	702	0.000230672	0.00727602	0.0166043	0.053165	0.0178589	0.0216032	3940	0.0707063	0.38265	0.105822	0.230967	0.102857	0.289275	392	0.000154257	0.00703041	0.0211366	0.0396191	0.023829	0.0104211
Neurl1b	703	0.000231405	0.00727901	0.0059791	0.0384819	0.0381878	0.0389132	4122	0.0784178	0.40565	0.0284371	0.523808	0.198628	0.288686	382	0.000133196	0.0062311	0.0220756	0.0117802	0.0307491	0.0217393
Trim46	704	0.000231424	0.00727901	0.0666131	0.0106644	0.00280332	0.171708	15125	0.759077	0.999999	0.775855	0.605653	0.358334	0.490934	123	2.87e-06	0.000415507	0.015415	0.002101	0.000668552	0.0837917
Hoxb8	705	0.000232217	0.00729359	0.0324908	0.0178894	0.108207	0.00545975	449	0.000232217	0.0110158	0.0324908	0.0178894	0.108207	0.00545975	NA	ND	ND	ND	ND	ND	ND
Fam207a	706	0.000234025	0.00733998	0.286468	0.0176433	0.0167415	0.00409716	465	0.000265366	0.0121508	0.118381	0.0189273	0.0916931	0.00197001	3056	0.0483706	0.283539	0.696698	0.12755	0.0247612	0.185603
Fam78b	707	0.000237103	0.00742599	0.189253	0.00641038	0.041148	0.0070573	385	0.000141414	0.00781558	0.101184	0.00427156	0.0332923	0.0129962	3769	0.079197	0.376532	0.462262	0.158388	0.203204	0.0583032
Plvap	708	0.000237837	0.00743844	0.077101	0.0118014	0.00917449	0.0423634	382	0.000139672	0.00779824	0.108253	0.0247386	0.00761522	0.00903225	3741	0.0777474	0.372403	0.133671	0.0592683	0.137589	0.77314
5730596B20Rik	709	0.000238389	0.00744521	0.265198	0.000500407	0.0143522	0.186206	454	0.000238389	0.011199	0.265198	0.000500407	0.0143522	0.186206	NA	ND	ND	ND	ND	ND	ND
Cish	710	0.000245098	0.00763848	0.00982141	0.01731	0.0804336	0.0268373	408	0.000172209	0.00900212	0.0213677	0.0218009	0.0987639	0.00517135	3519	0.0684661	0.348606	0.0541644	0.107366	0.154417	0.77057
Trim7	711	0.000245268	0.00763848	0.0197212	0.0552626	0.0148203	0.0227402	86	5.79e-07	0.00014364	0.00274719	0.00955488	0.00262999	0.00412433	17583	0.997211	1	0.99796	0.99894	0.730454	0.777137
Lzts2	712	0.000245887	0.00764703	0.018349	0.417106	0.0070769	0.00680245	17699	0.893577	0.999999	0.437171	0.931097	0.547594	0.752267	116	2.04e-06	0.000312969	0.00582308	0.15658	0.00139601	0.000958224
Pira6	713	0.000247227	0.00767791	0.19335	0.0114681	0.0132913	0.0125855	5867	0.158462	0.575851	0.689461	0.0858463	0.205887	0.220292	296	6.1e-05	0.00368822	0.070117	0.0163301	0.00820986	0.00718438
Lvrn	714	0.00024859	0.00770429	0.0344632	0.00719453	0.00878242	0.171492	82	5.21e-07	0.000135551	0.00555194	0.000909022	0.0011361	0.0439839	17769	0.999321	1	0.981002	0.853903	0.869645	0.933322
Snx31	715	0.000248772	0.00770429	0.128462	0.0157221	0.00301896	0.0613005	652	0.000690087	0.0225739	0.0707816	0.02054	0.00406112	0.225241	2172	0.0211017	0.174002	0.39305	0.101001	0.0642942	0.0479493
Ptger1	716	0.000249435	0.00770575	0.0241124	0.00570465	0.0673776	0.0404619	253	3.39e-05	0.00285087	0.0163485	0.00238014	0.0402091	0.0213324	6206	0.227731	0.657533	0.214009	0.252565	0.302588	0.310949
Casp4	717	0.000249516	0.00770575	0.0321303	0.0197997	0.00925291	0.0637314	281	4.96e-05	0.00376115	0.0283906	0.00590442	0.00348726	0.0898835	5422	0.173881	0.574736	0.175473	0.466487	0.304674	0.126277
Zswim4	718	0.000250518	0.00772592	0.0115073	0.0928427	0.0353649	0.00997824	8460	0.317592	0.800186	0.222819	0.383128	0.256144	0.437183	205	1.98e-05	0.0017263	0.00635559	0.0473482	0.0217521	0.00268842
Slit2	719	0.000253577	0.00780939	0.221756	0.000313658	0.0137813	0.399228	749	0.00101946	0.0290295	0.0732314	0.00219829	0.0649429	0.20818	2479	0.0295235	0.21323	0.792834	0.0140173	0.0273086	0.651669
Gabrg3	720	0.000254555	0.00782863	0.262532	0.01731	0.00143106	0.0591245	3198	0.0446855	0.297922	0.197925	0.591893	0.0156594	0.197811	518	0.000355861	0.0123029	0.369967	0.00394894	0.00764339	0.0521008
Il17rc	721	0.000255521	0.00784745	0.413911	0.00113701	0.0194664	0.0421674	1374	0.0057338	0.0889695	0.607288	0.00717006	0.0592706	0.0794211	1162	0.00415085	0.0640216	0.237338	0.0140799	0.0456961	0.0874427
Trim41	722	0.000256351	0.00786174	0.159064	0.0256219	0.107879	0.000882163	328	8.79e-05	0.00570382	0.134884	0.013361	0.0601687	0.000967909	5015	0.145635	0.520343	0.274559	0.280939	0.367208	0.0821366
Prdm11	723	0.00025676	0.00786174	0.0473819	0.0230342	0.0314246	0.0113309	3367	0.0502967	0.318506	0.279317	0.0848836	0.25954	0.0703654	463	0.000261551	0.0101142	0.0284614	0.038296	0.0186487	0.0195596
Crip1	724	0.000257257	0.00786174	0.00464606	0.467213	0.0307189	0.00584188	14367	0.715583	0.999999	0.438196	0.684193	0.550412	0.410023	141	4.67e-06	0.000589718	0.0009779	0.255301	0.00855006	0.00149827
Tbr1	725	0.000257407	0.00786174	0.059399	0.022799	0.0116445	0.0247202	3316	0.0485986	0.312263	0.381116	0.110493	0.0777485	0.125618	470	0.000272871	0.0103952	0.0271868	0.0290749	0.0184069	0.0287913
2210408F21Rik	726	0.00026149	0.00797544	0.0734351	0.0558507	0.0156437	0.00619474	991	0.002338	0.0503176	0.0166769	0.145889	0.0386028	0.0671338	1414	0.00720859	0.0912157	0.813908	0.066059	0.0535599	0.00967253
Clec2g	727	0.00026249	0.00799495	0.173002	0.0765717	0.00844916	0.00356786	5973	0.164538	0.587142	0.44376	0.419485	0.187574	0.0819973	290	5.69e-05	0.00350693	0.0935751	0.034216	0.00499109	0.00388071
Tmem140	728	0.000264886	0.00805683	0.0550666	0.0321107	0.0489502	0.00466566	1576	0.00853309	0.115478	0.226086	0.0597763	0.341017	0.00758972	898	0.00193273	0.0385751	0.042101	0.0831109	0.0243019	0.0579777
Pdgfrb	729	0.00026614	0.00808387	0.0201329	0.0276019	0.0400502	0.018251	3299	0.0480801	0.310692	0.13259	0.0575973	0.353412	0.14996	484	0.00029974	0.0110892	0.0211231	0.0716279	0.0184803	0.0168246
2310043O21Rik	730	0.000266816	0.00809328	0.231519	0.194723	0.0158985	0.000568505	1284	0.00475963	0.0790603	0.150862	0.436008	0.0440588	0.00552145	1302	0.00574344	0.0790336	0.408191	0.112021	0.0475467	0.00944894
Mir100	731	0.000267588	0.00810562	0.0418424	0.0172021	0.0350671	0.0162012	468	0.000267588	0.0121947	0.0418424	0.0172021	0.0350671	0.0162012	NA	ND	ND	ND	ND	ND	ND
Hoxa5	732	0.000271371	0.00820896	0.0232513	0.0323951	0.0183682	0.0300726	471	0.000271371	0.0122883	0.0232513	0.0323951	0.0183682	0.0300726	NA	ND	ND	ND	ND	ND	ND
Nr2f6	733	0.00027255	0.00823338	0.0686911	0.0234655	0.0287781	0.00901766	8849	0.344565	0.830013	0.731159	0.477608	0.607242	0.0530953	203	1.89e-05	0.00165883	0.0170745	0.00710449	0.00708981	0.0192743
Pptc7	734	0.000272968	0.00823479	0.0366392	0.0394621	0.0197408	0.0146831	310	7.51e-05	0.00514304	0.0352967	0.0238948	0.0100121	0.0102679	4968	0.142612	0.514454	0.164042	0.26959	0.274296	0.185138
Adamtsl4	735	0.000275271	0.00829295	0.0187607	0.0513811	0.0797475	0.00550862	4278	0.0846075	0.421713	0.0931202	0.130031	0.927338	0.0856896	391	0.000152292	0.00697087	0.0278163	0.0671524	0.0162771	0.00673319
Mir1907	736	0.000276048	0.00830506	0.0501077	0.0197559	0.00594439	0.0722126	474	0.000276048	0.012421	0.0501077	0.0197559	0.00594439	0.0722126	NA	ND	ND	ND	ND	ND	ND
Cntn3	737	0.000277964	0.00835137	0.484689	0.00262489	0.00557833	0.0603882	NA	ND	ND	ND	ND	ND	ND	474	0.000277964	0.0105	0.484689	0.00262489	0.00557833	0.0603882
Gm3558	738	0.000283887	0.00851776	0.00252887	0.00466566	0.096596	0.385956	2973	0.0380497	0.272873	0.032866	0.0490842	ND	0.789224	594	0.000530471	0.015997	0.00676991	0.0089284	0.096596	0.163798
Marveld2	739	0.000284338	0.00851975	0.00544981	0.156006	0.168434	0.00307777	122	1.83e-06	0.000319313	0.000688667	0.0389246	0.118306	0.000338147	15452	0.922534	1	0.817322	0.927074	0.338807	0.794205
Tctn2	740	0.000285248	0.00852555	0.0644567	0.340123	0.00197997	0.0101939	4326	0.0865606	0.426658	0.49977	0.6714	0.024446	0.121595	402	0.000168469	0.00750085	0.0230254	0.158981	0.00635617	0.00995446
Mir8113	741	0.000285301	0.00852555	0.00241486	0.0235235	0.130097	0.059888	479	0.000285301	0.0127034	0.00241486	0.0235235	0.130097	0.059888	NA	ND	ND	ND	ND	ND	ND
Kcna6	742	0.000287212	0.00857107	0.187665	0.0156241	0.00203878	0.0746506	774	0.00115107	0.0317142	0.196191	0.0193897	0.0131462	0.0507772	1979	0.0167429	0.151497	0.235866	0.106549	0.0128559	0.273586
Prdm8	743	0.000288483	0.00859743	0.0313658	0.190371	0.0473231	0.00158789	2318	0.0217043	0.1997	0.0567707	0.647016	0.169635	0.0204405	696	0.000894746	0.0229838	0.0850225	0.0730149	0.0467422	0.00635834
Lbx2	744	0.000288951	0.00859978	0.0678575	0.00221556	0.00648867	0.460874	480	0.000288951	0.012762	0.0678575	0.00221556	0.00648867	0.460874	NA	ND	ND	ND	ND	ND	ND
Mrpl57	745	0.000289611	0.00860785	0.00307874	0.108872	0.00716263	0.187795	484	0.000289611	0.012762	0.00307874	0.108872	0.00716263	0.187795	NA	ND	ND	ND	ND	ND	ND
Syn2	746	0.00029004	0.00860904	0.0994295	0.0400306	0.0301504	0.00376389	182	1.01e-05	0.00117154	0.0477586	0.00885328	0.00722442	0.00257782	9683	0.503731	0.932567	0.415308	0.733832	0.636119	0.13349
Foxa1	747	0.000292096	0.00864751	0.0428339	0.000156829	0.0787477	0.861344	2196	0.0187598	0.182199	0.176793	0.00881275	0.0946326	0.70314	885	0.0018197	0.036852	0.0401532	0.00093323	0.157016	0.77534
St8sia4	748	0.000292117	0.00864751	0.0736116	0.0010782	0.0140166	0.409618	203	1.45e-05	0.00152194	0.0403083	0.000256769	0.00720852	0.162508	9685	0.504038	0.932944	0.337937	0.348728	0.252219	0.871942
Cux2	749	0.000296653	0.00877006	0.0765913	0.0114681	0.0146831	0.0360118	1035	0.00272462	0.0560586	0.0710719	0.0197209	0.109222	0.0502439	1420	0.00729667	0.0919381	0.202021	0.0712467	0.0173818	0.11317
Krt24	750	0.000298514	0.00881332	0.0150948	0.10484	0.0181333	0.0163102	3471	0.0530623	0.325954	0.179285	0.21045	0.181987	0.0683448	494	0.000309057	0.0112028	0.0110165	0.101076	0.0137539	0.0319017
AU022793	751	0.000298923	0.00881365	0.00308814	0.134332	0.00753377	0.150017	489	0.000298923	0.0130377	0.00308814	0.134332	0.00753377	0.150017	NA	ND	ND	ND	ND	ND	ND
Akna	752	0.000300039	0.00882468	0.0760816	0.0127227	0.0123307	0.0394621	176	9.18e-06	0.0011124	0.0240097	0.00627613	0.00291738	0.0160943	10297	0.551548	0.960259	0.592528	0.258311	0.527997	0.400281
Camkk2	753	0.000300284	0.00882468	0.129305	0.0465194	0.0117253	0.00668483	4028	0.0744542	0.394132	0.07263	0.192893	ND	0.228717	513	0.0003484	0.0121621	0.386296	0.0402818	0.0117253	0.00310607
Ctnna2	754	0.00030051	0.00882468	0.166435	0.00125463	0.0277195	0.0815314	4306	0.0858315	0.424891	0.133072	0.0732657	0.537854	0.187685	427	0.000194463	0.00814751	0.296596	0.00146402	0.00770726	0.0825093
Has1	755	0.000300891	0.00882468	0.116504	0.00143106	0.0344239	0.0823548	8029	0.291315	0.773455	0.176274	0.083745	0.808529	0.676344	242	3.18e-05	0.00235135	0.138892	0.00142628	0.00672765	0.0232099
Scrt2	756	0.000302035	0.00884651	0.0260532	0.0310913	0.0230931	0.0253867	189	1.17e-05	0.00131064	0.00879152	0.0111184	0.0132738	0.00724143	9467	0.486365	0.920818	0.436048	0.429308	0.24807	0.512824
Cox6c	757	0.000305736	0.00892949	0.255925	0.00513615	0.0151732	0.0241713	475	0.000277362	0.0124539	0.135925	0.00274073	0.0276797	0.0414516	3370	0.0621395	0.330253	0.520292	0.187143	0.0723846	0.0846084
Foxn4	758	0.000306317	0.00892949	0.446649	0.00968419	0.00441081	0.0253279	1016	0.00253695	0.0532044	0.353287	0.0171246	0.0256504	0.0451725	1578	0.00928998	0.105367	0.459136	0.066517	0.0156888	0.0819288
Crtc1	759	0.000306479	0.00892949	0.262434	0.0270726	0.0184666	0.00368548	2046	0.0157362	0.163981	0.687197	0.0639579	0.0133153	0.138518	808	0.00134317	0.0297848	0.10651	0.0630215	0.192188	0.00239622
Dennd5b	760	0.000306481	0.00892949	0.0142126	0.00907647	0.024975	0.150085	188	1.15e-05	0.00130595	0.00347344	0.00257316	0.0192052	0.05383	9645	0.500527	0.930283	0.528308	0.399313	0.189834	0.636442
Efna5	761	0.000307949	0.00896047	0.0257003	0.0253867	0.0173492	0.0429711	307	7.26e-05	0.00504294	0.00984777	0.0109615	0.042014	0.018351	5280	0.16371	0.555705	0.38403	0.339117	0.0560533	0.388832
Zic1	762	0.0003087	0.00897052	0.0401874	0.00958617	0.271432	0.00466566	978	0.00225642	0.0492074	0.0375794	0.0131871	0.497666	0.0244164	1598	0.00964482	0.10798	0.175086	0.0851939	0.15406	0.0179764
Fbln1	763	0.000310127	0.00897354	0.0548313	0.0107624	0.0176433	0.0471271	583	0.000471795	0.0172598	0.0518403	0.0099211	0.0261042	0.061536	2728	0.0374093	0.245604	0.182669	0.129499	0.0924468	0.127635
Gm3411	764	0.000311236	0.00897354	0.252514	0.0978402	0.0462449	0.000431356	6856	0.218607	0.679855	0.301983	ND	0.186812	ND	465	0.000263579	0.0101489	0.229716	0.0978402	0.0414011	0.000431356
Lrfn1	765	0.000311242	0.00897354	0.595068	0.0321107	0.00466566	0.00552822	1394	0.00596891	0.0913234	0.319201	0.383762	0.00654821	0.0269615	1209	0.0046082	0.068293	0.819923	0.0129199	0.0673559	0.0214858
Gabra5	766	0.000311489	0.00897354	0.733548	0.0065084	0.000823352	0.125502	581	0.000470223	0.0172381	0.529533	0.00773676	0.00394089	0.0509583	3418	0.064313	0.337122	0.7247	0.089333	0.0183802	0.528207
Foxe1	767	0.000311513	0.00897354	0.916338	0.0189724	0.00302604	0.00937844	492	0.000311513	0.0134996	0.916338	0.0189724	0.00302604	0.00937844	NA	ND	ND	ND	ND	ND	ND
Scamp3	768	0.000311542	0.00897354	0.208602	0.0307777	0.0161338	0.00476368	13369	0.654841	0.999999	0.736746	0.408789	0.342166	0.499821	151	6.56e-06	0.000773109	0.0724791	0.0115669	0.00623868	0.000910795
Wt1	769	0.000312022	0.00897354	0.0978612	0.00458725	0.0126639	0.0869616	404	0.000165156	0.00871893	0.0309752	0.00312633	0.00788982	0.295866	3901	0.0852286	0.391475	0.629944	0.134337	0.202866	0.0566957
Misp3	770	0.000312046	0.00897354	0.270025	0.00879252	0.0142051	0.0146601	493	0.000312046	0.0134996	0.270025	0.00879252	0.0142051	0.0146601	NA	ND	ND	ND	ND	ND	ND
B3gnt8	771	0.000314063	0.00901234	0.066319	0.0266609	0.00331301	0.0850797	674	0.000749654	0.023722	0.0524413	0.0284062	0.00802017	0.123532	2310	0.0246312	0.19091	0.226628	0.138965	0.0365095	0.13261
Gatd3a	772	0.000314209	0.00901234	0.0872361	0.0162122	0.0503813	0.00699849	1836	0.0122207	0.141692	0.477542	0.035823	0.0342378	0.0975246	864	0.00166584	0.0345552	0.0352674	0.0602992	0.249714	0.00766841
Sdk1	773	0.000315787	0.00904588	0.654722	0.00178393	0.00111741	0.384466	1153	0.00352445	0.0651947	0.462254	0.00524672	0.00833149	0.532859	1758	0.0118221	0.120388	0.669516	0.0283048	0.0119372	0.241246
Ly6m	774	0.000319158	0.00912396	0.0114877	0.119464	0.018545	0.0199761	370	0.000125441	0.00722455	0.00389293	0.276231	0.00873223	0.017208	4487	0.115288	0.460504	0.362823	0.0914975	0.294083	0.16178
Bglap2	775	0.000319336	0.00912396	0.0165904	0.0863748	0.0162132	0.0218976	501	0.000319336	0.0135697	0.0165904	0.0863748	0.0162132	0.0218976	NA	ND	ND	ND	ND	ND	ND
Fam171a2	776	0.000324965	0.00927282	0.00982141	0.39266	0.0545765	0.00247006	12163	0.574557	0.999999	0.979466	0.276051	0.227358	0.584468	175	1.09e-05	0.00111039	0.00118131	0.479618	0.041425	0.000370638
Mical3	777	0.000325656	0.00928056	0.0734547	0.237341	0.00049009	0.0610064	2273	0.0203653	0.191091	0.345371	0.317168	0.0025665	0.413998	851	0.00155145	0.0326733	0.0393175	0.200844	0.0182078	0.0258524
Msi1	778	0.000327635	0.00932497	0.0314142	0.00774316	0.0111796	0.193122	NA	ND	ND	ND	ND	ND	ND	501	0.000327635	0.0117107	0.0314142	0.00774316	0.0111796	0.193122
Mgat4e	779	0.000328796	0.00934599	0.066025	0.0269942	0.00878242	0.0336986	376	0.000133483	0.00757159	0.0687173	0.0435168	0.002849	0.0204583	4370	0.107929	0.442645	0.172067	0.0924321	0.347463	0.256758
Tnfsf11	780	0.000329389	0.00935086	0.0161142	0.0148791	0.17853	0.0123503	1815	0.0119453	0.140342	0.0714712	0.211177	0.343602	0.0106743	904	0.00195683	0.0387558	0.0297886	0.00921208	0.126154	0.144704
Zfp617	781	0.000334994	0.00949779	0.00884123	0.252965	0.011919	0.0202505	5170	0.123787	0.510563	0.065866	0.43864	0.0891775	0.688822	372	0.000126997	0.00609055	0.0151552	0.158651	0.0166288	0.00410261
Pcbp3	782	0.000336996	0.00954233	0.261728	0.00492051	0.00511654	0.0825312	314	7.57e-05	0.00514304	0.174961	0.000990877	0.00214023	0.236039	5437	0.17497	0.576706	0.416784	0.478844	0.239073	0.0667235
4930486L24Rik	783	0.000338215	0.00956462	0.0700241	0.0237988	0.0108016	0.0303464	8954	0.35141	0.836669	0.37183	0.131418	0.317972	0.754295	221	2.42e-05	0.00195735	0.0344239	0.0261197	0.00405105	0.0061264
Cartpt	784	0.00034124	0.00963106	0.0283524	0.0126788	ND	0.0103593	512	0.00034124	0.0141952	0.0283524	0.0126788	ND	0.0103593	NA	ND	ND	ND	ND	ND	ND
Insl3	785	0.000341434	0.00963106	0.08545	0.028016	0.0410368	0.00562604	513	0.000341434	0.0141952	0.08545	0.028016	0.0410368	0.00562604	NA	ND	ND	ND	ND	ND	ND
Slc35f1	786	0.000342091	0.00963729	0.117112	0.029425	0.00919409	0.0174864	1321	0.00514782	0.0830798	0.0942136	0.108004	0.0231154	0.0754911	1214	0.00463817	0.0684088	0.261581	0.0412556	0.0454306	0.0315392
Mir7115	787	0.0003449	0.00970072	0.0678816	0.00536332	0.0535899	0.0286854	515	0.0003449	0.0142835	0.0678816	0.00536332	0.0535899	0.0286854	NA	ND	ND	ND	ND	ND	ND
Otulinl	788	0.000345624	0.00970072	0.388446	0.0106448	0.0151144	0.00897846	4044	0.0754328	0.397713	0.245012	0.105489	0.0885874	0.351143	468	0.000270188	0.0103368	0.532497	0.0119634	0.0224134	0.00289829
Relt	789	0.00034571	0.00970072	0.0456568	0.00817471	0.0596538	0.0252102	227	2.33e-05	0.00219044	0.0167366	0.00842051	0.0230722	0.00655909	7943	0.362252	0.817443	0.455174	0.107548	0.452486	0.563234
H3f4	790	0.000346357	0.00970072	0.0480292	0.126208	0.0118648	0.00782256	517	0.000346357	0.0142884	0.0480292	0.126208	0.0118648	0.00782256	NA	ND	ND	ND	ND	ND	ND
Dcstamp	791	0.000346792	0.00970072	0.0756504	0.00662602	0.0406971	0.0276215	6677	0.20848	0.665736	0.193803	0.218171	0.447939	0.228899	293	5.8e-05	0.00353906	0.0728783	0.0032369	0.0149248	0.01803
B4galt6	792	0.00034697	0.00970072	0.246261	0.00021564	0.0266609	0.398247	359	0.000112438	0.00667985	0.121528	0.000117225	0.0140738	0.705434	6053	0.217208	0.643234	0.550826	0.157619	0.28044	0.191687
Itgad	793	0.000347655	0.00970759	0.00495971	0.224579	0.0791594	0.00641038	709	0.000863441	0.0259739	0.0166276	0.227592	0.156354	0.00298097	2372	0.0263035	0.198554	0.0297192	0.259937	0.0958129	0.226301
5730488B01Rik	794	0.000348288	0.00971303	0.314636	0.00463585	0.00476348	0.0815323	518	0.000348288	0.0143232	0.314636	0.00463585	0.00476348	0.0815323	NA	ND	ND	ND	ND	ND	ND
Tmem95	795	0.000349215	0.00972663	0.0608674	0.00699933	0.123152	0.0108328	520	0.000349215	0.0143232	0.0608674	0.00699933	0.123152	0.0108328	NA	ND	ND	ND	ND	ND	ND
Adarb2	796	0.000349715	0.00972831	0.339378	0.0010978	0.0108604	0.140715	1971	0.0146399	0.158321	0.361209	0.00802081	0.107131	0.236225	925	0.00209794	0.0406516	0.294487	0.0115994	0.0121019	0.132575
Tbx2	797	0.000351186	0.00975697	0.0534787	0.0265041	0.0195056	0.0207014	8301	0.307182	0.788871	0.798129	0.267695	0.240837	0.173963	244	3.23e-05	0.00236279	0.0115475	0.01465	0.0112633	0.016521
Brinp2	798	0.000355304	0.00985665	0.156986	0.0246221	0.00158789	0.094607	386	0.000141547	0.00781558	0.104353	0.0138804	0.000678977	0.190369	4568	0.119508	0.468862	0.348707	0.259014	0.189845	0.0976901
Msx1	799	0.000355664	0.00985665	0.238674	0.00395993	0.0622611	0.00988022	889	0.00172994	0.0415029	0.274674	0.02016	0.0356919	0.021628	1855	0.0138368	0.133553	0.233478	0.0174885	0.308042	0.0539067
Ppfia4	800	0.000356654	0.00987174	0.0505577	0.00531258	0.010978	0.197859	695	0.00080351	0.0246579	0.0342263	0.019106	0.0168751	0.145964	2455	0.0287793	0.209913	0.25098	0.0284458	0.0780568	0.342064
Sycp1	801	0.000358863	0.00992047	0.200467	0.0103703	0.00290134	0.0974692	1238	0.00436895	0.0752673	0.182242	0.0614324	0.00283802	0.449648	1318	0.00590438	0.0802976	0.278404	0.020035	0.0884232	0.0432173
Adcyap1r1	802	0.000361435	0.00996894	0.393327	0.00448923	0.0230931	0.0145459	4168	0.0806188	0.412434	0.48022	0.0226628	0.354265	0.231336	456	0.000252857	0.00992782	0.27636	0.0181864	0.00931847	0.00814249
Cfhr4	803	0.000361517	0.00996894	0.0572817	0.00672992	0.00730102	0.210794	NA	ND	ND	ND	ND	ND	ND	521	0.000361517	0.0124266	0.0572817	0.00672992	0.00730102	0.210794
Atf7ip2	804	0.000363305	0.0100058	0.0627316	0.00484209	0.0372665	0.0527337	11861	0.553116	0.994097	0.9317	0.0985733	0.412607	0.859806	173	1.08e-05	0.00111039	0.0119213	0.00476159	0.0143329	0.010511
Tmbim6	805	0.000364245	0.0100192	0.125326	0.0106644	0.00613593	0.0730235	4495	0.0939667	0.445522	0.328946	0.112588	0.0740027	0.414498	419	0.000186695	0.00797589	0.0816649	0.0113098	0.00873257	0.0325665
Gm5148	806	0.00036642	0.0100543	0.00441081	0.0038031	0.26708	0.134657	547	0.000390734	0.0152305	0.0095344	0.00523853	0.17195	0.0760786	3184	0.0535747	0.30142	0.0426549	0.0658571	0.436144	0.388622
Aacs	807	0.000366428	0.0100543	0.0429319	0.0148791	0.00807669	0.116936	1039	0.00273646	0.0561726	0.0227847	0.10213	0.0335397	0.0991091	1573	0.00924851	0.105229	0.312111	0.0189751	0.0265538	0.248107
Ralyl	808	0.000370253	0.0101128	0.556527	0.010978	0.00492051	0.0203289	1149	0.00350549	0.0650656	0.372404	0.07258	0.0179069	0.0220891	1574	0.00926306	0.105271	0.629021	0.0181239	0.0266996	0.128459
Fam81a	809	0.000370376	0.0101128	0.532317	0.015134	0.00935092	0.0081159	300	6.52e-05	0.00463726	0.259722	0.00312244	0.0144056	0.00626137	6425	0.243735	0.679933	0.836074	0.637971	0.0750357	0.143955
Clec1b	810	0.000370484	0.0101128	0.0167023	0.0713572	0.00492051	0.104291	2540	0.0269907	0.226559	0.0830643	0.121789	0.066008	0.260294	677	0.000842832	0.0223052	0.0271836	0.10776	0.00720555	0.0810534
Gm14295	811	0.000370973	0.0101128	0.397718	0.0137813	0.00429319	0.0260336	297	6.23e-05	0.00447167	0.174455	0.00456336	0.00800961	0.0108473	6222	0.228776	0.658917	0.77346	0.388107	0.0484141	0.352868
Psg25	812	0.000371574	0.0101128	0.0984783	0.00395722	0.0173578	0.0907462	NA	ND	ND	ND	ND	ND	ND	523	0.000371574	0.0127236	0.0984783	0.00395722	0.0173578	0.0907462
Pafah2	813	0.000371634	0.0101128	0.0386583	0.0270726	0.0113309	0.0517731	5971	0.164466	0.587142	0.111421	0.374683	0.108553	0.631301	326	8.91e-05	0.00489007	0.0557534	0.0107551	0.0127127	0.0139933
Gpc6	814	0.000371755	0.0101128	0.0661034	0.0444806	0.00494011	0.042285	209	1.82e-05	0.00185441	0.0127654	0.0432429	0.00284955	0.0100837	8888	0.439152	0.885652	0.927429	0.1715	0.171779	0.690065
Cbln4	815	0.000373451	0.0101464	0.438494	0.0010978	0.00844916	0.151869	119	1.66e-06	0.000294491	0.18027	9.46e-05	0.00136552	0.041092	17411	0.994324	1	0.873593	0.983351	0.6817	0.850289
Pcdhgc5	816	0.000374033	0.0101498	0.0409323	0.0115661	0.0135069	0.096783	16118	0.813844	0.999999	0.770369	0.402905	0.67659	0.513119	139	4.38e-06	0.000560944	0.00874616	0.00353947	0.00254941	0.0375924
Tle2	817	0.000374624	0.0101534	0.145537	0.0111741	0.0165258	0.0230735	654	0.000698597	0.0227824	0.117623	0.0156865	0.0164458	0.0445073	2602	0.0335178	0.230691	0.278828	0.0858355	0.135478	0.0733166
Mir181d	818	0.000375147	0.0101551	0.00401954	0.0223067	0.0534448	0.129627	536	0.000375147	0.0149069	0.00401954	0.0223067	0.0534448	0.129627	NA	ND	ND	ND	ND	ND	ND
Cd209g	819	0.000377103	0.0101956	0.00525143	0.00543726	0.0462028	0.473905	539	0.000377103	0.0149116	0.00525143	0.00543726	0.0462028	0.473905	NA	ND	ND	ND	ND	ND	ND
Mdk	820	0.000383002	0.0103425	0.699141	0.00309837	0.000470323	0.625595	541	0.000383002	0.0150786	0.699141	0.00309837	0.000470323	0.625595	NA	ND	ND	ND	ND	ND	ND
Thtpa	821	0.000384435	0.0103685	0.0781792	0.00693968	0.238909	0.00494011	319	8.43e-05	0.00561791	0.0188348	0.00941425	0.0991687	0.00567118	5550	0.181552	0.586244	0.780649	0.0783038	0.647152	0.0858184
Synpr	822	0.000385565	0.0103863	0.0660054	0.0125855	0.00925291	0.0836094	687	0.000783355	0.024312	0.0163739	0.0615079	0.0333111	0.0464984	2511	0.0302898	0.215946	0.721881	0.0258294	0.0320142	0.343821
Catsperb	823	0.000386804	0.0104005	0.233381	0.0139939	0.0058673	0.0336722	NA	ND	ND	ND	ND	ND	ND	532	0.000386804	0.0130214	0.233381	0.0139939	0.0058673	0.0336722
Foxd2	824	0.000387032	0.0104005	0.468815	0.0213521	0.00280803	0.0229714	545	0.000387032	0.0151461	0.468815	0.0213521	0.00280803	0.0229714	NA	ND	ND	ND	ND	ND	ND
Prrx1	825	0.000387917	0.0104117	0.263492	0.00197997	0.0304836	0.0407167	373	0.000128923	0.00737178	0.370999	0.000430361	0.0150333	0.0696029	4917	0.139286	0.507556	0.198109	0.366162	0.309441	0.0961681
Smad3	826	0.000392837	0.010531	0.091941	0.016075	0.0277195	0.0160554	455	0.000239029	0.0112044	0.0652994	0.0161974	0.0324506	0.0103672	3861	0.0834533	0.387326	0.275173	0.131044	0.127799	0.204324
Slc27a1	827	0.000394481	0.0105623	0.0313462	0.010586	0.0722393	0.0275823	5681	0.148328	0.556573	0.227755	0.189047	0.250057	0.222868	355	0.000110236	0.0055561	0.021142	0.00663672	0.0532564	0.018478
Slc29a1	828	0.00039592	0.0105848	0.370332	0.0595362	0.00997824	0.00301896	1299	0.00490707	0.080558	0.432013	0.0876539	0.0648041	0.00678982	1342	0.00625236	0.0835339	0.281394	0.118926	0.0181697	0.037844
Rasef	829	0.000396637	0.0105848	0.431868	0.0113505	0.00043128	0.314873	1586	0.00872488	0.117329	0.518134	0.0229604	0.00445382	0.680356	1333	0.0061099	0.0821813	0.297104	0.0606239	0.00886872	0.139679
Skint2	830	0.000396756	0.0105848	0.0102526	0.407371	0.012963	0.0122997	NA	ND	ND	ND	ND	ND	ND	534	0.000396756	0.0133065	0.0102526	0.407371	0.012963	0.0122997
Ccdc65	831	0.000397721	0.0105978	0.024681	0.0373841	0.0234459	0.0308757	2095	0.0167476	0.170497	0.0211314	0.236852	0.0904747	0.195276	858	0.00160602	0.033547	0.170758	0.0250646	0.0374472	0.0242433
Zap70	832	0.000401202	0.0106665	0.07567	0.0502833	0.028288	0.00627316	2928	0.0364714	0.265573	0.16075	0.346768	0.0574754	0.0839379	637	0.000655176	0.018426	0.0878871	0.0245953	0.0739705	0.00779213
Marchf11	833	0.000401265	0.0106665	0.333163	0.0229166	0.00335222	0.0263865	532	0.000365552	0.0146551	0.269043	0.0313413	0.00446285	0.0159844	3446	0.0653597	0.339686	0.384832	0.103162	0.0662744	0.244872
Cldn7	834	0.000402684	0.0106734	0.0516303	0.0390053	0.00660616	0.0509857	553	0.000402684	0.0155306	0.0516303	0.0390053	0.00660616	0.0509857	NA	ND	ND	ND	ND	ND	ND
E130102H24Rik	835	0.000402825	0.0106734	0.0604968	0.446061	0.00223481	0.0112525	543	0.000384969	0.0151208	0.0215458	0.233996	0.015049	0.00845417	3510	0.0681454	0.347861	0.490824	0.691402	0.0125989	0.160678
Sox8	836	0.00040297	0.0106734	0.00341103	0.193997	0.006528	0.157162	8429	0.315309	0.797453	0.169753	0.608098	0.380435	0.239978	263	3.91e-05	0.00265758	0.00178899	0.0799505	0.00182034	0.151881
Samm50	837	0.000404856	0.0107069	0.00466566	0.00319539	0.152849	0.299661	495	0.00031512	0.0135697	0.00137455	0.00444197	0.229667	0.356888	3585	0.0717478	0.358454	0.316078	0.0620815	0.153235	0.247388
Enpep	838	0.000405202	0.0107069	0.141009	0.0183882	0.0233479	0.0112917	780	0.00117626	0.0321633	0.0571495	0.0563591	0.0377921	0.0214439	2257	0.0232543	0.184431	0.549388	0.0452334	0.0887663	0.06368
Sema3d	839	0.000406243	0.0107216	0.00958617	0.00494011	0.0803356	0.180255	2752	0.032076	0.248451	0.0469404	0.0433349	0.273729	0.400505	667	0.000806931	0.0216748	0.0239102	0.0111134	0.0556479	0.109513
C130071C03Rik	840	0.000408149	0.0107591	0.161181	0.00288173	0.0113505	0.130835	3334	0.0494717	0.316381	0.157169	0.124766	0.110232	0.195409	581	0.000497874	0.0153494	0.239837	0.00199987	0.0126265	0.145888
Ptprm	841	0.000411145	0.0108252	0.269785	0.0103703	0.0152908	0.016271	1100	0.00321556	0.0623071	0.467764	0.0149711	0.0957183	0.0142441	1623	0.00991626	0.109359	0.162766	0.082199	0.0210738	0.152162
Gm45928	842	0.000413016	0.0108615	0.0735332	0.00241124	0.149242	0.026454	4138	0.0790677	0.407388	0.13658	0.0343373	0.743797	ND	548	0.000427835	0.013983	0.0995689	0.00608567	0.0456279	0.026454
Olfr707	843	0.000414243	0.0108809	0.0441136	0.015721	0.0325101	0.031163	558	0.000414243	0.0158333	0.0441136	0.015721	0.0325101	0.031163	NA	ND	ND	ND	ND	ND	ND
Ctif	844	0.00041573	0.010907	0.0631432	0.0159965	0.0198781	0.0351493	2492	0.0258371	0.221129	0.335724	0.00997349	0.183762	0.265338	741	0.00103757	0.0250905	0.0334735	0.2114	0.0150577	0.0208877
Zfp600	845	0.000419358	0.0109892	0.184218	0.0038421	0.00405647	0.24848	NA	ND	ND	ND	ND	ND	ND	541	0.000419358	0.0138829	0.184218	0.0038421	0.00405647	0.24848
Slc17a6	846	0.000422607	0.0110612	0.0872165	0.0010782	0.0570073	0.134363	463	0.000258856	0.0119241	0.0193472	0.00266245	0.0303018	0.251481	4057	0.0925665	0.408602	0.87018	0.0334273	0.325216	0.117255
Mir1896	847	0.000427038	0.011164	0.0235366	0.0166705	0.00931655	0.199617	565	0.000427038	0.0161201	0.0235366	0.0166705	0.00931655	0.199617	NA	ND	ND	ND	ND	ND	ND
Neurod1	848	0.00042927	0.0112091	0.111721	0.0027249	0.0415205	0.0581051	358	0.00011196	0.00667005	0.0347374	0.00248033	0.0119835	0.136278	5195	0.15748	0.54325	0.666281	0.0942774	0.572107	0.0739121
Gm11827	849	0.000430962	0.011222	0.0187809	0.262091	0.00306529	0.048916	567	0.000430962	0.0162106	0.0187809	0.262091	0.00306529	0.048916	NA	ND	ND	ND	ND	ND	ND
Arpc1a	850	0.000431232	0.011222	0.0246025	0.0216032	0.00793946	0.175041	2620	0.0287931	0.234359	0.0474702	0.0600114	0.145021	0.46173	724	0.000992796	0.0245707	0.0756668	0.0502199	0.00605231	0.091508
Art3	851	0.000431284	0.011222	0.0326792	0.0286017	0.0144871	0.0545569	311	7.53e-05	0.00514304	0.0425478	0.00939358	0.0123937	0.0175579	5967	0.210698	0.632773	0.119488	0.456201	0.151124	0.53635
Daam2	852	0.000432384	0.0112374	0.0464214	0.0317383	0.0170944	0.029425	2572	0.0279101	0.231441	0.134867	0.120556	0.0586188	0.191365	733	0.0010054	0.0245776	0.0575255	0.0405462	0.0393786	0.0232829
Slc6a5	853	0.000433729	0.0112592	0.227147	0.00576346	0.00374429	0.151771	335	9.19e-05	0.00585391	0.160465	0.00429923	0.00106563	0.150702	5766	0.196857	0.61184	0.374272	0.14076	0.320856	0.23156
Hoxb9	854	0.000434995	0.0112788	0.265609	0.0538511	0.00227402	0.0229558	528	0.000360106	0.0145461	0.254528	0.0248186	0.00218513	0.0427732	3570	0.0710198	0.356442	0.292327	0.374222	0.0884653	0.0756607
Ube2j2	855	0.000437351	0.0113266	0.608222	0.051832	0.00158789	0.0150164	313	7.56e-05	0.00514304	0.283817	0.0162515	0.00222901	0.00849598	6744	0.267067	0.709768	0.956026	0.544872	0.0567594	0.231219
Nyap1	856	0.000438684	0.0113414	0.153104	0.0137813	0.0159181	0.0224657	191	1.18e-05	0.0013186	0.172307	0.00529871	0.00255618	0.00408007	11125	0.61753	0.995181	0.20468	0.334922	0.82113	0.774562
Apol9a	857	0.000438946	0.0113414	0.0257199	0.00527337	0.045696	0.121836	200	1.41e-05	0.0015077	0.010311	0.00306421	0.0131379	0.0283812	10422	0.562165	0.966865	0.367089	0.174896	0.580352	0.911408
Lhx8	858	0.000439735	0.0113485	0.464331	0.00227402	0.00494011	0.145086	918	0.00191043	0.0443853	0.215506	0.016936	0.00642075	0.207252	2104	0.0194175	0.165279	0.800685	0.0115243	0.074857	0.157548
Erg	859	0.00044128	0.0113641	0.688969	0.0150948	0.00158789	0.0460293	712	0.000887363	0.026581	0.537208	0.0116951	0.00372011	0.0781176	2954	0.0443653	0.269025	0.633317	0.169186	0.0340032	0.0985422
Inpp4b	860	0.000441587	0.0113641	0.0614573	0.0732979	0.0148791	0.0113505	5018	0.116173	0.493453	0.493495	0.341645	0.0985112	0.0962897	408	0.000178415	0.00782714	0.0219525	0.039643	0.0197493	0.0144565
Nfatc2ip	861	0.000441878	0.0113641	0.1741	0.0270138	0.00856678	0.0188979	531	0.000364949	0.0146551	0.0693864	0.0144977	0.0188143	0.0317173	3523	0.0686364	0.348995	0.604085	0.277482	0.0503515	0.082301
Prox1os	862	0.000444216	0.011402	0.131736	0.0257003	0.0183294	0.0123503	796	0.00122967	0.0329479	0.0870184	0.0393902	0.0239409	0.0336585	2318	0.024894	0.192283	0.330181	0.0959785	0.106201	0.0459971
Ror2	863	0.00044438	0.011402	0.0194664	0.0707691	0.00662602	0.0840015	1732	0.0107527	0.132409	0.0201082	0.114057	0.054151	0.385847	1037	0.00289422	0.0500298	0.134352	0.113728	0.0130399	0.0417638
Gbx2	864	0.000446861	0.0114524	0.267626	0.0369157	0.0012823	0.0609468	573	0.000446861	0.0166329	0.267626	0.0369157	0.0012823	0.0609468	NA	ND	ND	ND	ND	ND	ND
Shank1	865	0.000449296	0.0115015	0.312325	0.0054106	0.00981195	0.0468827	14858	0.743192	0.999999	0.68981	0.544192	ND	ND	294	5.84e-05	0.00355507	0.136097	0.00102365	0.00981195	0.0468827
Cpeb1	866	0.00045075	0.0115253	0.0181333	0.0656917	0.00999784	0.0655349	352	0.000107448	0.0065104	0.00552933	0.132952	0.00226313	0.0804509	5368	0.170343	0.568652	0.45225	0.0884823	0.521206	0.145721
S1pr5	867	0.000455112	0.0116235	0.146615	0.0049009	0.15577	0.0070573	7337	0.246989	0.717781	0.415724	0.440899	0.56751	0.0567679	298	6.43e-05	0.00386024	0.0796175	0.00106722	0.0634691	0.0133381
Dcpp3	868	0.000458069	0.0116852	ND	0.00799652	0.00516301	ND	577	0.000458069	0.0169319	ND	0.00799652	0.00516301	ND	NA	ND	ND	ND	ND	ND	ND
Dlg4	869	0.000458584	0.0116852	0.0758072	0.0685538	0.0157809	0.00972339	3633	0.0589051	0.345715	0.900284	0.377842	0.0623866	0.0259013	558	0.000445911	0.014313	0.0157161	0.0329861	0.0334243	0.0444417
Xcr1	870	0.000463736	0.0118029	0.0338932	0.0912744	0.00925291	0.0282488	3097	0.0418165	0.287883	ND	0.119162	0.0413901	0.293191	705	0.000914124	0.0232325	0.0338932	0.149358	0.0259646	0.0144226
Slc8a2	871	0.000467174	0.0118767	0.10486	0.00801788	0.00494011	0.196487	1993	0.0149655	0.160153	0.12641	0.0191718	0.0565016	0.552053	948	0.00223908	0.0423249	0.16834	0.0461427	0.00856753	0.0895853
Osm	872	0.000469285	0.0119167	0.538884	0.00049009	0.0137029	0.226775	848	0.001485	0.0373492	0.312306	0.00122337	0.0410492	0.224087	2805	0.0400879	0.255977	0.710591	0.0380423	0.042791	0.267132
H2-T22	873	0.000470139	0.0119247	0.0546353	0.0402266	0.00950775	0.0393641	215	1.91e-05	0.00188829	0.018045	0.0101063	0.00781721	0.0118133	9715	0.506521	0.934389	0.522478	0.651856	0.141653	0.543573
Klra9	874	0.000470678	0.0119247	0.024385	0.0707481	0.132825	0.00359475	NA	ND	ND	ND	ND	ND	ND	566	0.000470678	0.0148948	0.024385	0.0707481	0.132825	0.00359475
1810034E14Rik	875	0.000476156	0.0120451	0.0135461	0.0296407	0.152987	0.0136049	1013	0.00251502	0.052952	0.0209159	0.0273753	0.563211	0.0214937	1860	0.0140082	0.134844	0.0828327	0.16418	0.0625879	0.0810289
Hspa2	876	0.000476519	0.0120451	0.94757	0.00427323	0.00347194	0.0595009	586	0.000476519	0.0173433	0.94757	0.00427323	0.00347194	0.0595009	NA	ND	ND	ND	ND	ND	ND
Nkx2-1	877	0.000489154	0.0123504	0.600165	0.000392072	0.00464606	0.790535	6970	0.225792	0.690575	0.987994	0.0201445	0.513999	0.489446	451	0.00024508	0.00972892	0.2692	0.00177381	0.000838829	0.916123
Tmc8	878	0.000490883	0.0123773	0.00872361	0.266688	0.00454804	0.0820411	534	0.000373714	0.0149069	0.00732386	0.169819	0.0144976	0.0342869	3630	0.0732997	0.361798	0.133017	0.440698	0.0287955	0.455538
Vmn2r7	879	0.000491335	0.0123773	0.41847	0.00666299	0.00653628	0.047686	NA	ND	ND	ND	ND	ND	ND	578	0.000491335	0.0152263	0.41847	0.00666299	0.00653628	0.047686
Gabbr2	880	0.000493992	0.0124301	0.0661034	0.00621435	0.030562	0.0696909	2848	0.0344061	0.257605	0.0201381	0.272156	0.454898	0.0990557	701	0.000899215	0.0229838	0.587744	0.00239504	0.0102763	0.12835
Entpd2	881	0.000498398	0.0125266	0.0328949	0.111995	0.00935092	0.0256807	6263	0.182769	0.622167	0.104511	0.630269	0.174268	0.299218	358	0.000112249	0.00561028	0.0488997	0.0368639	0.00619876	0.0126319
9930111J21Rik2	882	0.000500618	0.0125266	0.0433909	0.00374419	0.0511819	0.106986	NA	ND	ND	ND	ND	ND	ND	582	0.000500618	0.0153927	0.0433909	0.00374419	0.0511819	0.106986
Mir1199	883	0.000500644	0.0125266	0.277633	0.0126803	0.0143153	0.0176533	593	0.000500644	0.0180063	0.277633	0.0126803	0.0143153	0.0176533	NA	ND	ND	ND	ND	ND	ND
Gm2042	884	0.000501403	0.0125266	0.0389604	0.0313032	0.0441404	0.0165578	NA	ND	ND	ND	ND	ND	ND	583	0.000501403	0.0153927	0.0389604	0.0313032	0.0441404	0.0165578
Gm10874	885	0.00050154	0.0125266	0.187156	0.0255435	0.0230931	0.00807669	503	0.000320155	0.0135751	0.321515	0.0283216	0.0108971	0.00514346	3916	0.0858792	0.392994	0.143304	0.132263	0.299691	0.173418
Mir6546	886	0.000501714	0.0125266	0.130155	0.0106037	0.0186997	0.0345646	594	0.000501714	0.0180144	0.130155	0.0106037	0.0186997	0.0345646	NA	ND	ND	ND	ND	ND	ND
Slc51b	887	0.00050179	0.0125266	0.0190547	0.111152	0.0086648	0.048617	477	0.000283876	0.0126929	0.0103739	0.0644041	0.0299676	0.0219689	4047	0.0922319	0.408396	0.254952	0.356855	0.0324003	0.374125
Vmn2r-ps158	888	0.000503809	0.0125629	0.113325	0.0870766	0.000511237	0.177745	NA	ND	ND	ND	ND	ND	ND	586	0.000503809	0.0153927	0.113325	0.0870766	0.000511237	0.177745
Yars	889	0.000505338	0.0125868	0.49009	0.0884123	0.00178393	0.0116445	2658	0.0296387	0.237823	0.639357	0.641195	0.0175359	0.0276664	834	0.00146193	0.031415	0.2951	0.0267259	0.00841607	0.0518976
Zfp791	890	0.000507235	0.0126199	0.00980181	0.291859	0.0171728	0.0184078	1434	0.00645485	0.0960036	0.0210815	0.448059	0.0340446	0.0746779	1364	0.00648802	0.0852567	0.0548285	0.189531	0.0681549	0.0341409
St18	891	0.00050977	0.0126687	0.240556	0.00915489	0.0167415	0.024681	1040	0.00277637	0.0568755	0.130125	0.0242419	0.0648224	0.0385483	1866	0.0141235	0.135518	0.498273	0.0428549	0.0349103	0.0935755
Grin2b	892	0.000515526	0.0127974	0.181399	0.0313461	0.00413762	0.0392236	NA	ND	ND	ND	ND	ND	ND	589	0.000515526	0.0156781	0.181399	0.0313461	0.00413762	0.0392236
H2-Ke6	893	0.000516975	0.012819	0.0983709	0.146067	0.0260924	0.00247006	665	0.000717166	0.0230011	0.0736394	0.0778608	0.0164459	0.0148029	3011	0.0464789	0.276452	0.266387	0.423142	0.233672	0.0146085
Nxph4	894	0.000519938	0.012868	0.116798	0.000901766	0.124993	0.0708475	14754	0.737016	0.999999	0.566015	0.957654	0.949897	0.144926	179	1.18e-05	0.00116884	0.0433717	8.67e-05	0.0281692	0.0897302
Sh3pxd2a	895	0.000520113	0.012868	0.167866	0.0585756	0.00495971	0.0191331	5698	0.148979	0.557443	0.575226	0.129195	0.0432123	0.752744	399	0.000162026	0.00726807	0.0693344	0.0788719	0.0114275	0.00353365
Mir196a-1	896	0.000523147	0.0129052	0.0203229	0.554113	0.0272921	0.00305814	600	0.000523147	0.0185961	0.0203229	0.554113	0.0272921	0.00305814	NA	ND	ND	ND	ND	ND	ND
Dkk2	897	0.000523226	0.0129052	0.250573	0.0326008	0.011076	0.0103899	890	0.00173286	0.0415095	0.183743	0.0257413	0.0801673	0.0112979	2211	0.0223226	0.180665	0.37373	0.196042	0.0165726	0.109156
Mrgpra2a	898	0.000523365	0.0129052	0.0845602	0.0197521	0.0116783	0.0482107	NA	ND	ND	ND	ND	ND	ND	590	0.000523365	0.0158896	0.0845602	0.0197521	0.0116783	0.0482107
Tmem50b	899	0.000524082	0.0129085	0.0808649	0.0136637	0.0106644	0.0799435	175	8.92e-06	0.00108708	0.0327414	0.00493509	0.002367	0.0178838	12670	0.740081	1	0.468578	0.355537	0.536986	0.845978
Smpd2	900	0.000524748	0.0129106	0.0980573	0.0280136	0.0049009	0.0700829	4349	0.0878251	0.430605	0.398973	0.219955	0.0569937	0.204042	492	0.000307473	0.0111865	0.0490066	0.0190774	0.00826045	0.0628626
Bicd1	901	0.000525582	0.0129167	0.0458529	0.0461273	0.00550862	0.0811394	5433	0.13653	0.535622	0.259071	0.411834	0.0941993	0.207727	411	0.000180017	0.0078399	0.0295255	0.0187377	0.00613226	0.0740431
Myo18b	902	0.000529485	0.0129982	0.0389328	0.081551	0.00527337	0.0569877	2683	0.0304379	0.24196	0.0394275	0.372831	0.063959	0.21984	766	0.00113794	0.0266207	0.159459	0.0415612	0.00842655	0.0448122
Gm5622	903	0.000534144	0.0130981	0.769505	0.031795	0.0106596	0.00369879	NA	ND	ND	ND	ND	ND	ND	596	0.000534144	0.0160538	0.769505	0.031795	0.0106596	0.00369879
Dusp7	904	0.000535698	0.0131216	0.1355	0.0123307	0.021466	0.0269942	5342	0.132029	0.526929	0.578112	0.19143	0.157973	0.112935	432	0.000196756	0.00815335	0.0516226	0.00803802	0.0189591	0.0356086
Grm8	905	0.000536843	0.0131352	0.701182	0.00764541	0.00374429	0.0483621	3671	0.060349	0.350478	0.848031	0.110013	0.0576436	0.106048	656	0.000730384	0.0199472	0.416232	0.00755059	0.00588944	0.0771655
Foxl2	906	0.000539286	0.0131804	0.217754	0.00437394	0.00702278	0.145956	606	0.000539286	0.01898	0.217754	0.00437394	0.00702278	0.145956	NA	ND	ND	ND	ND	ND	ND
Dpy19l2	907	0.000543042	0.0132575	0.506989	0.000842955	0.013154	0.175178	3182	0.0440438	0.295119	0.890157	0.00625778	0.0816548	0.780851	809	0.00134457	0.0297848	0.225045	0.0124334	0.0204162	0.0541842
Trank1	908	0.000547291	0.0133466	0.447707	0.000392072	0.00872361	0.649409	320	8.45e-05	0.00561791	0.227464	9.97e-05	0.00489725	0.901341	8683	0.422432	0.871954	0.715496	0.358805	0.19935	0.338084
Fezf1	909	0.000550277	0.0134046	0.281954	0.000590221	0.0460206	0.130733	609	0.000550277	0.0192602	0.281954	0.000590221	0.0460206	0.130733	NA	ND	ND	ND	ND	ND	ND
H60b	910	0.000550929	0.0134057	0.0230931	0.0532042	0.0187018	0.0436376	13448	0.659392	0.999999	0.185279	0.934092	0.564531	0.538006	185	1.31e-05	0.00126329	0.0177601	0.00981171	0.00458094	0.0135122
Trak1	911	0.000552248	0.0134231	0.0148791	0.0683186	0.0146243	0.0676521	1369	0.00569104	0.088619	0.0129061	0.166837	0.0756385	0.124602	1411	0.00713692	0.0904846	0.150795	0.0743734	0.0249819	0.098088
Slc9a3r2	912	0.000560532	0.0136095	0.00629276	0.0522828	0.021858	0.142479	1553	0.00804924	0.110544	0.0313304	0.312153	0.0753927	0.0438362	1257	0.00512075	0.0730312	0.0209393	0.0286215	0.040576	0.725075
Selenbp1	913	0.000563082	0.0136564	0.0213875	0.193841	0.0534983	0.00464606	4975	0.11415	0.489202	0.0786218	0.408795	0.549449	0.0880039	452	0.000245625	0.00972904	0.0379691	0.118734	0.0167767	0.004865
Rasa4	914	0.000565448	0.0136988	0.438082	0.0348552	0.00733175	0.00925291	1779	0.0113778	0.136351	0.756709	0.0476092	0.0974127	0.0147539	1190	0.00437557	0.0659201	0.207841	0.115756	0.00817843	0.0727543
Nsun2	915	0.000567825	0.0137414	0.0151732	0.0351297	0.0277979	0.070279	3673	0.0604001	0.35063	0.100171	0.0690774	0.423457	0.194887	608	0.000568836	0.0167596	0.0199843	0.0802207	0.0098403	0.0661566
Psg21	916	0.00056915	0.0137584	0.0193488	0.0305424	0.047774	0.036992	5727	0.150027	0.558522	0.315991	0.195373	0.111609	0.355014	404	0.000174837	0.00774592	0.00851608	0.0238509	0.0721206	0.0165457
Pde1c	917	0.000575647	0.0138951	0.0536355	0.0247986	0.0218776	0.0364039	16539	0.837765	0.999999	0.361271	0.531179	0.937101	0.677805	153	6.68e-06	0.00077823	0.0256089	0.00682359	0.00327485	0.00850686
Mir6902	918	0.000576061	0.0138951	0.0142253	0.0149158	0.202725	0.0246492	613	0.000576061	0.0200428	0.0142253	0.0149158	0.202725	0.0246492	NA	ND	ND	ND	ND	ND	ND
Wdr55	919	0.000579023	0.0139514	0.137337	0.00521366	0.0617314	0.0241418	615	0.000579023	0.0200518	0.137337	0.00521366	0.0617314	0.0241418	NA	ND	ND	ND	ND	ND	ND
Tex49	920	0.000579817	0.0139553	0.00609672	0.0954696	0.0323264	0.0568113	14764	0.737487	0.999999	0.375584	0.567446	0.435143	0.806377	169	1.02e-05	0.00107688	0.00171566	0.0332952	0.011507	0.0121914
1700008O03Rik	921	0.000583035	0.0140006	0.0627708	0.0823156	0.00180353	0.115504	267	4.19e-05	0.00334769	0.0158833	0.0326033	0.00154734	0.053627	8331	0.392862	0.845128	0.700164	0.481318	0.0972467	0.451318
Paupar	922	0.000583133	0.0140006	0.0734702	0.00613885	0.0864463	0.0276127	619	0.000583133	0.0200922	0.0734702	0.00613885	0.0864463	0.0276127	NA	ND	ND	ND	ND	ND	ND
Igf2bp3	923	0.000583594	0.0140006	0.029229	0.00370508	0.0720433	0.138127	491	0.000306643	0.0133199	0.019379	0.0066468	0.0523369	0.0717737	4195	0.0993225	0.424283	0.228131	0.0504818	0.253526	0.425107
Adra2c	924	0.00058557	0.0140328	0.170856	0.00138354	0.00499604	0.916378	620	0.00058557	0.0201436	0.170856	0.00138354	0.00499604	0.916378	NA	ND	ND	ND	ND	ND	ND
Rxrb	925	0.000586927	0.0140501	0.104291	0.0392072	0.0113309	0.0234263	347	0.000105004	0.00645399	0.0299833	0.0303188	0.0124192	0.0115288	6116	0.221423	0.648866	0.703771	0.209996	0.111477	0.293314
Necab1	926	0.000587886	0.0140578	0.0379134	0.00919409	0.0423634	0.0736508	4139	0.0790786	0.407388	0.331589	0.0617241	0.431545	0.0979796	537	0.000412666	0.013763	0.0182699	0.0169937	0.0161841	0.139166
D2hgdh	927	0.000593251	0.0141708	0.0816883	0.181667	0.0700241	0.0010586	1466	0.00690317	0.10043	0.230298	0.1048	0.0708835	0.0153607	1442	0.00753658	0.0935192	0.0675315	0.422874	0.180339	0.00574259
Rps6ka4	928	0.000596748	0.014239	0.00348944	0.0563016	0.102507	0.0550273	399	0.000159286	0.0085144	0.0153974	0.0217856	0.0452789	0.0142388	5229	0.159888	0.54791	0.0200114	0.447532	0.456288	0.667059
Kif2c	929	0.000599444	0.0142726	0.0956656	0.0191331	0.02621	0.0232303	3121	0.0424771	0.290092	0.622365	0.0949073	0.0756038	0.0753747	707	0.000924968	0.0234417	0.03049	0.0280076	0.0510817	0.0441107
Piwil2	930	0.000599446	0.0142726	0.343847	0.00570465	0.0254455	0.0223285	448	0.000231282	0.0110107	0.132369	0.00516396	0.0394962	0.0126563	4953	0.141612	0.512187	0.818895	0.116122	0.0942195	0.247718
Trhde	931	0.000600132	0.0142736	0.606928	0.000117622	0.106546	0.146733	343	0.000101858	0.00633363	0.305645	5.28e-05	0.135101	0.0575368	6191	0.22684	0.656693	0.884983	0.0616518	0.160655	0.576057
Zfp579	932	0.000601047	0.01428	0.319598	0.0714356	0.000117622	0.4164	1250	0.00448471	0.0764623	0.240388	0.0548665	0.00336594	0.333137	1579	0.00931557	0.10559	0.404326	0.2396	0.000931582	0.436603
Pcdhgc3	933	0.000602487	0.0142832	0.0351493	0.00972339	0.0174864	0.187665	11560	0.53265	0.982306	0.23605	0.428712	0.572836	0.511381	226	2.55e-05	0.00201625	0.0234862	0.00267962	0.0041691	0.0904757
Mir1932	934	0.00060261	0.0142832	0.0236641	0.0524855	0.0626192	0.0144243	624	0.00060261	0.0205893	0.0236641	0.0524855	0.0626192	0.0144243	NA	ND	ND	ND	ND	ND	ND
Rerg	935	0.000603116	0.0142832	0.0677697	0.315951	0.0128012	0.00409716	4457	0.0926315	0.443146	0.312144	0.546965	0.161477	0.0402786	529	0.000378124	0.0128013	0.0392662	0.174718	0.0100959	0.00905677
Mrc2	936	0.000608874	0.0144042	0.407794	0.0165258	0.0512046	0.00329341	1255	0.0045088	0.0766005	0.519304	0.00519311	0.182429	0.030275	1732	0.0116136	0.119941	0.270936	0.42883	0.0476877	0.00961198
Zfp433	937	0.000611485	0.0144505	0.00478503	0.0679858	0.00978706	0.358868	NA	ND	ND	ND	ND	ND	ND	626	0.000611485	0.017499	0.00478503	0.0679858	0.00978706	0.358868
Clasrp	938	0.000614785	0.014513	0.268021	0.0406187	0.0230342	0.00458725	1465	0.00688161	0.100185	0.378377	0.0324736	0.153949	0.013834	1395	0.00689253	0.0884007	0.19913	0.205038	0.0211158	0.0304177
Sbno2	939	0.000618569	0.0145868	0.490757	0.0131932	0.00731215	0.0244849	2652	0.0294747	0.237042	0.911836	0.0147905	0.0310265	0.471523	883	0.00180963	0.036731	0.207577	0.113312	0.0255146	0.00754745
Kdr	940	0.000620804	0.0146239	0.240811	0.00699849	0.012017	0.0574974	3083	0.0412227	0.285004	0.597636	0.0542357	0.0784849	0.126576	742	0.0010447	0.0251953	0.108693	0.0138091	0.0190183	0.0786471
Clcn4	941	0.000622919	0.0146581	0.0543804	0.422007	0.0173296	0.00294054	970	0.00219749	0.0483175	0.0220465	0.19723	0.0634507	0.021091	2267	0.0235406	0.18591	0.426258	0.75237	0.0370217	0.0120391
Slc27a3	942	0.000624451	0.0146786	0.0493619	0.0413048	0.0021564	0.266805	17032	0.863091	0.999999	0.488921	0.908694	0.513506	0.613328	158	7.5e-06	0.000845844	0.017126	0.00747015	0.000357033	0.122107
Mir196b	943	0.000626636	0.0147143	0.000949328	0.51243	0.00771658	0.313865	635	0.000626636	0.0210471	0.000949328	0.51243	0.00771658	0.313865	NA	ND	ND	ND	ND	ND	ND
Asap3	944	0.000632833	0.0148441	0.22488	0.0392868	0.00424344	0.0318174	NA	ND	ND	ND	ND	ND	ND	630	0.000632833	0.0179727	0.22488	0.0392868	0.00424344	0.0318174
Mapt	945	0.000635407	0.0148887	0.0877262	0.0329929	0.0215836	0.0191919	1773	0.0112811	0.135628	0.050684	0.0753248	0.0576206	0.232633	1169	0.00421163	0.0644408	0.334644	0.0680717	0.0521054	0.0114675
Tnk2	946	0.000642289	0.015034	0.0233675	0.0883535	0.0336986	0.0174668	7674	0.266983	0.741701	0.345064	0.35452	0.143889	0.388147	325	8.82e-05	0.00485183	0.00974015	0.0483197	0.0364852	0.00613053
Atp6v1c1	947	0.000644897	0.0150791	0.466037	0.122934	0.000176433	0.120837	766	0.00111657	0.031089	0.206935	0.0333379	0.00620342	0.0570839	3442	0.0652053	0.339274	0.841048	0.78487	0.00216672	0.448824
Cavin1	948	0.00064683	0.0151084	0.0203093	0.033875	0.0425987	0.0418341	13842	0.686052	0.999999	0.868622	0.814169	0.536573	0.156071	193	1.47e-05	0.00135722	0.00326186	0.00650865	0.0130921	0.0442931
Map2k6	949	0.000648804	0.0151385	0.00729255	0.130815	0.0169963	0.0759052	1585	0.00872135	0.117329	0.113643	0.15054	0.0456326	0.0461513	1299	0.00570651	0.078726	0.00694891	0.189251	0.0504512	0.306974
Mrpl40	950	0.000651222	0.0151789	0.0179569	0.0738076	0.413832	0.00225442	1831	0.0121552	0.141587	0.0273049	0.211521	0.262382	0.0374152	1239	0.00487089	0.0704458	0.0906778	0.0646606	0.549253	0.00512333
Mir6481	951	0.000653274	0.0152108	0.00618522	0.117778	0.275003	0.00619655	641	0.000653274	0.0217364	0.00618522	0.117778	0.275003	0.00619655	NA	ND	ND	ND	ND	ND	ND
6330409D20Rik	952	0.000655027	0.0152356	0.0834722	0.00715532	0.0912352	0.0228578	1029	0.00268091	0.0555671	0.084643	0.0103657	0.341152	0.0251618	2014	0.0174705	0.15527	0.188531	0.0746303	0.0521004	0.127975
Nkx2-2os	953	0.000656938	0.015264	0.150497	0.00199957	0.0751995	0.055243	1048	0.00283653	0.0577266	0.0826939	0.00378233	0.266833	0.0971208	1995	0.017187	0.154104	0.41661	0.042592	0.0526199	0.0981987
Nfic	954	0.000658864	0.0152927	0.240046	0.0387563	0.0173296	0.00778264	8455	0.31719	0.799744	0.535122	0.14998	0.261669	0.454063	308	7.3e-05	0.00423997	0.120807	0.041611	0.0089985	0.001853
Klhl26	955	0.000663981	0.0153953	0.0266413	0.0496756	0.0297779	0.0321499	775	0.00115241	0.0317142	0.0329754	0.0267018	0.0431449	0.0669422	2761	0.0387374	0.251215	0.11952	0.315426	0.104634	0.0744798
Xdh	956	0.000665196	0.0154074	0.103154	0.0010978	0.0786301	0.142616	530	0.000362893	0.0146034	0.0424468	0.00376921	0.0190722	0.195352	4437	0.111679	0.451047	0.490385	0.0241218	0.778118	0.162937
Mir7679	957	0.000668524	0.0154683	0.103893	0.0613833	0.00536031	0.0373821	644	0.000668524	0.0221402	0.103893	0.0613833	0.00536031	0.0373821	NA	ND	ND	ND	ND	ND	ND
Asic4	958	0.000669886	0.0154836	0.131109	0.0246025	0.0065084	0.0610261	2145	0.0176744	0.175739	0.210467	0.084179	0.0189184	0.284479	1025	0.00279022	0.0487963	0.135863	0.0426462	0.0363896	0.0376282
Bri3	959	0.000671305	0.0155002	0.271628	0.0167415	0.0434024	0.0065084	5075	0.118733	0.498886	0.779712	0.164087	0.268876	0.0481775	500	0.000326841	0.0117056	0.0984311	0.0138266	0.0268583	0.0143242
Zfp316	960	0.00068097	0.0156806	0.301562	0.290996	0.0027249	0.00546941	4510	0.0944301	0.446423	0.204275	0.347318	0.112261	0.143754	580	0.000493738	0.0152481	0.435999	0.243254	0.00208434	0.00395534
1700010N08Rik	961	0.000681127	0.0156806	0.119072	0.0230931	0.135343	0.00351521	5754	0.151933	0.562894	0.132665	0.0816337	0.836753	ND	595	0.000531684	0.0160067	0.189877	0.0403466	0.0356149	0.00351521
Agbl4	962	0.000681242	0.0156806	0.128247	0.0215836	0.00844916	0.0559487	15478	0.778772	0.999999	0.207208	0.950959	0.792867	0.580801	170	1.05e-05	0.00109881	0.133995	0.00315517	0.00118117	0.0166129
Gm3264	963	0.00068666	0.0157889	0.0105874	0.0060903	ND	ND	650	0.00068666	0.0225309	0.0105874	0.0060903	ND	ND	NA	ND	ND	ND	ND	ND	ND
Gm13629	964	0.000687909	0.0157903	0.475329	0.0198193	0.00158789	0.0885495	759	0.00107276	0.0301446	0.480351	0.0115991	0.0018603	0.224012	3171	0.0527892	0.298236	0.374148	0.237693	0.0683098	0.0766511
3110082J24Rik	965	0.000688148	0.0157903	0.563743	0.00107386	0.0199108	0.109941	651	0.000688148	0.022545	0.563743	0.00107386	0.0199108	0.109941	NA	ND	ND	ND	ND	ND	ND
Serpina1b	966	0.000693758	0.0159026	0.787595	0.0749642	0.0175256	0.00129384	9257	0.372529	0.857794	0.669931	0.966226	0.255141	0.0800624	341	0.000101363	0.00529848	0.66325	0.0144784	0.00937307	0.00138541
Serpinh1	967	0.000706061	0.0161399	0.0247986	0.0261316	0.0386583	0.0546353	6128	0.173802	0.604469	0.359765	0.446961	0.143034	0.136818	418	0.000185022	0.00792326	0.0100824	0.00860874	0.0434276	0.0689194
Vmn2r97	968	0.000706193	0.0161399	0.597322	0.0120595	0.014938	0.0127227	1414	0.006228	0.0938955	0.421353	ND	0.0222811	0.0131341	1948	0.0158513	0.145707	0.625361	0.0120595	0.0876983	0.12382
Kbtbd11	969	0.00070679	0.0161399	0.636196	0.00186234	0.0355021	0.0325812	19233	0.953643	0.999999	0.823312	0.806832	0.972969	0.408384	152	6.59e-06	0.000773109	0.356889	0.000188875	0.0057579	0.0123511
Slco6b1	970	0.000707026	0.0161399	0.107918	0.0267197	0.0171532	0.0277195	11397	0.521701	0.975616	0.886746	0.252527	0.442022	0.284584	235	3.09e-05	0.00233769	0.0249296	0.0156662	0.00523581	0.0145928
Gpt2	971	0.000715072	0.0163067	0.0127227	0.0176237	0.0570073	0.1088	611	0.00056475	0.0197136	0.0125163	0.00756226	0.0504851	0.216444	3734	0.0771623	0.370292	0.129478	0.318688	0.195274	0.103366
Mfap3	972	0.000716984	0.0163335	0.0612025	0.0129384	0.0101939	0.172865	6273	0.183425	0.62344	0.939881	0.0683299	0.0900969	0.597337	416	0.000184026	0.00791842	0.01144	0.0240878	0.0134889	0.0694288
Rcor2	973	0.000720541	0.016382	0.0193292	0.0267197	0.0234655	0.115857	3606	0.0580691	0.343359	0.112569	0.208034	0.0758749	0.302705	668	0.000809741	0.0217178	0.0238153	0.0190215	0.0447229	0.0802823
Cnbd1	974	0.000721208	0.016382	0.161887	0.00782184	0.0106448	0.104291	4887	0.110934	0.484042	0.14276	0.514932	0.0646374	0.312208	515	0.000354258	0.0123029	0.265529	0.0016492	0.0195497	0.0675801
Vwa1	975	0.000721879	0.016382	0.354688	0.00544981	0.067162	0.0108408	1152	0.00351442	0.0650656	0.259936	0.00780611	0.260923	0.0202612	2017	0.0175163	0.15527	0.437386	0.0725968	0.0464496	0.0638396
Klrh1	976	0.00072207	0.016382	0.0469899	0.340123	0.011919	0.00739056	860	0.00154584	0.0382946	0.0324662	0.458457	0.00937413	0.0265172	2695	0.0366548	0.243462	0.241502	0.232878	0.158292	0.0304309
Cmklr1	977	0.000723601	0.0163999	0.109173	0.031601	0.00891965	0.0458725	2728	0.0315661	0.246789	0.434124	0.0502322	0.0341718	0.292382	855	0.00159685	0.0334723	0.0517402	0.0968055	0.0293922	0.0262
Cerkl	978	0.000726441	0.0164474	0.0683774	0.00950775	0.0188979	0.115465	364	0.000121218	0.00710259	0.0350312	0.00254597	0.0121382	0.143163	6365	0.239846	0.675161	0.354825	0.433409	0.215231	0.168972
Cdh15	979	0.000731788	0.0165433	0.0254455	0.0291702	0.0148791	0.129639	257	3.68e-05	0.00305288	0.00667663	0.0203166	0.00511672	0.0529606	9516	0.490964	0.924864	0.558868	0.216293	0.378912	0.531588
Acsf2	980	0.000732881	0.0165433	0.0473819	0.00884123	0.0643587	0.0532042	2007	0.0151004	0.160469	0.329653	0.0336993	0.0694433	0.0992188	1093	0.00356429	0.0583573	0.0241367	0.0296344	0.165487	0.0923149
Cntn4	981	0.000732919	0.0165433	0.78287	0.00158789	0.0164474	0.0701613	2626	0.0289207	0.234842	0.919265	0.0148057	0.218041	0.06469	1032	0.00285315	0.0495393	0.477155	0.00850197	0.010136	0.198632
Chrm1	982	0.000736673	0.0166112	0.0145067	0.0751603	0.115465	0.0114681	658	0.000704715	0.0228199	0.0086854	0.0384128	0.573163	0.00714041	3459	0.0660822	0.342296	0.216615	0.365301	0.0421598	0.196411
Iqcm	983	0.000743435	0.0167466	0.151987	0.0104683	0.0105271	0.0871969	3419	0.0516345	0.321932	0.133841	0.143428	0.155484	0.150903	716	0.000968172	0.0242286	0.261397	0.00869577	0.00804598	0.111469
Cldn6	984	0.000744984	0.0167638	0.537537	0.000128221	0.0676315	0.314135	671	0.000744984	0.0236744	0.537537	0.000128221	0.0676315	0.314135	NA	ND	ND	ND	ND	ND	ND
Acsbg3	985	0.000745715	0.0167638	0.0187215	0.0111741	0.0518124	0.135265	3858	0.0675308	0.373231	0.125075	0.112659	0.261598	0.183787	651	0.000699568	0.0192521	0.0206963	0.011936	0.033809	0.161987
Olfr325	986	0.00074654	0.0167653	0.0325821	0.129975	0.00636724	0.0544481	672	0.00074654	0.0236744	0.0325821	0.129975	0.00636724	0.0544481	NA	ND	ND	ND	ND	ND	ND
Mea1	987	0.000755116	0.0169387	0.103644	0.0959793	0.00466566	0.0320911	1419	0.00629095	0.0945548	0.106145	0.210111	0.059162	0.0175842	1547	0.00888756	0.102753	0.197041	0.0906517	0.00734124	0.281885
Adgrl3	988	0.00075622	0.0169387	0.247202	0.00915489	0.172482	0.00382271	261	4.05e-05	0.00330331	0.0797835	0.00454782	ND	0.000872246	8072	0.372811	0.827786	0.844268	0.228773	0.172482	0.397534
Lgals2	989	0.000756552	0.0169387	0.113289	0.00929211	0.14048	0.0100959	1264	0.00457387	0.0771768	0.149196	0.0120554	0.24068	0.0350659	1820	0.013092	0.128788	0.158037	0.0893934	0.129878	0.0342314
Atxn1	990	0.000758273	0.0169437	0.0663778	0.0557723	0.00989983	0.0408539	12905	0.622594	0.999999	0.439544	0.696969	0.265652	0.548023	212	2.22e-05	0.00186821	0.0270569	0.0137732	0.00439636	0.0122664
4732490B19Rik	991	0.000758307	0.0169437	0.0928427	0.126483	0.0232303	0.00548901	222	2.19e-05	0.00210154	0.0200891	0.0358132	0.00679988	0.00404128	11375	0.638158	1	0.902937	0.760381	0.488843	0.142452
Gm9767	992	0.000760465	0.0169748	0.0257307	0.0690546	0.0196171	0.0431125	676	0.000760465	0.0239929	0.0257307	0.0690546	0.0196171	0.0431125	NA	ND	ND	ND	ND	ND	ND
Gm4349	993	0.000762043	0.0169929	0.00345496	0.545762	ND	0.00509745	677	0.000762043	0.0240072	0.00345496	0.545762	ND	0.00509745	NA	ND	ND	ND	ND	ND	ND
Cypt4	994	0.000772104	0.0171837	0.163034	0.00997398	0.0234074	0.0402434	681	0.000772104	0.024159	0.163034	0.00997398	0.0234074	0.0402434	NA	ND	ND	ND	ND	ND	ND
Sugct	995	0.000772151	0.0171837	0.372233	0.00874321	0.0115269	0.0408343	16422	0.830189	0.999999	0.682587	0.726171	0.354032	0.667572	181	1.21e-05	0.00119114	0.179409	0.00135245	0.0040058	0.0100652
Hspb7	996	0.000773807	0.0172032	0.302797	0.0341495	0.00143106	0.103801	7662	0.266235	0.740901	0.66584	0.497332	0.163212	0.125746	385	0.000136197	0.00633104	0.134852	0.010806	0.000735495	0.166664
Gm1979	997	0.000775236	0.0172177	0.255808	0.00341103	0.0114877	0.153594	1492	0.00717938	0.102565	0.213689	0.00859842	0.0966157	0.15605	1568	0.00916855	0.104651	0.330746	0.0352282	0.0145758	0.227047
Pink1	998	0.000778152	0.0172651	0.043128	0.219325	0.00331301	0.0493619	622	0.000596414	0.0204507	0.0218248	0.115249	0.0050267	0.0875859	3820	0.0814628	0.38214	0.327927	0.496836	0.0582054	0.0956002
Rab8a	999	0.000782085	0.017335	0.0971751	0.0635353	0.00984101	0.0256219	1195	0.00393668	0.0702084	0.121437	0.126856	0.0155762	0.0518954	1918	0.0151535	0.141467	0.159619	0.0893144	0.0746902	0.0722363
E130018O15Rik	1000	0.000783677	0.0173401	0.538707	0.00292094	0.0429515	0.0230931	170	7.9e-06	0.000991131	0.379838	0.000261496	0.00729396	0.00818446	15666	0.932917	1	0.583877	0.969487	0.97665	0.399025
Tfap2c	1001	0.000783879	0.0173401	0.149732	0.0820999	0.00476368	0.0266609	7598	0.261313	0.733248	0.104936	0.296782	0.722523	0.291585	361	0.000115912	0.00574531	0.325029	0.0527035	0.000633403	0.0135268
Mir7212	1002	0.000784863	0.0173445	0.0267252	0.0287488	0.00556471	0.365747	688	0.000784863	0.024312	0.0267252	0.0287488	0.00556471	0.365747	NA	ND	ND	ND	ND	ND	ND
Cdkn1c	1003	0.000785716	0.0173461	0.00209612	0.193778	0.025945	0.148588	689	0.000785716	0.024312	0.00209612	0.193778	0.025945	0.148588	NA	ND	ND	ND	ND	ND	ND
Vmn2r30	1004	0.000789913	0.017416	0.0138205	0.040109	0.0352277	0.0807277	1481	0.00702258	0.101133	0.00410404	0.517256	0.296473	0.042728	1548	0.00888771	0.102753	0.434166	0.012678	0.0187564	0.358037
4930570G19Rik	1005	0.000790455	0.017416	0.663406	0.00362667	0.0188783	0.0347376	427	0.000200002	0.00997548	0.748627	0.00307293	0.0152631	0.00813993	6220	0.228652	0.658858	0.423383	0.104938	0.170915	0.674684
Tbc1d9	1006	0.000795332	0.017506	0.050793	0.144381	0.00303856	0.0713572	6457	0.195029	0.643883	0.201126	0.872535	0.0860113	0.255072	410	0.000179369	0.00783071	0.0428637	0.0371686	0.00304946	0.051477
Klrc1	1007	0.000797163	0.0175116	0.109221	0.00484824	0.00812784	0.37052	NA	ND	ND	ND	ND	ND	ND	666	0.000797163	0.0214445	0.109221	0.00484824	0.00812784	0.37052
Pi4kb	1008	0.00079717	0.0175116	0.126639	0.0452059	0.0187215	0.0148791	1247	0.00446931	0.0763993	0.0688342	0.066	0.0762278	0.0425121	1869	0.0141988	0.136022	0.396412	0.114402	0.0339412	0.045654
Btnl1	1009	0.00079853	0.0175241	0.199467	0.0162122	0.0287781	0.0171728	284	5.09e-05	0.00380923	0.0765764	0.00664556	0.0106502	0.0100102	9029	0.451107	0.895575	0.658209	0.32458	0.40469	0.23163
Rilpl1	1010	0.000799807	0.0175348	0.13599	0.117151	0.00727294	0.0138205	4638	0.0996757	0.458208	0.326403	0.387764	0.0506114	0.194868	568	0.000473828	0.0149418	0.0917267	0.0636223	0.0155809	0.00913481
H2-T3	1011	0.000801629	0.0175573	0.157005	0.0321499	0.0108996	0.0291898	1405	0.00609985	0.0925962	0.0914798	0.0784998	0.127505	0.0243147	1658	0.0105769	0.114188	0.397902	0.0635102	0.0102301	0.181228
Map3k3	1012	0.000804713	0.0176015	0.00264649	0.143596	0.132893	0.0319539	592	0.000500081	0.0180063	0.00378686	0.112433	0.0705573	0.0295734	4127	0.096232	0.417797	0.060452	0.285926	0.411242	0.166005
Plcd3	1013	0.000805618	0.0176015	0.474604	0.00121542	0.100782	0.0277979	8488	0.319774	0.803125	0.327166	0.248856	0.78021	0.152552	371	0.00012569	0.0060625	0.547812	0.000418344	0.0258781	0.0273119
Fam83h	1014	0.000806029	0.0176015	0.16471	0.000568505	0.0247594	0.697497	4314	0.0860098	0.425126	0.0418285	0.300154	0.148284	0.530387	782	0.00121232	0.0277811	0.92985	0.000181503	0.0244125	0.65836
Eif1ad2	1015	0.000807146	0.0176085	0.0527925	0.0224657	0.076062	0.0179569	1964	0.0144951	0.157409	0.0353449	0.0820762	0.137658	0.181085	1183	0.00429368	0.0650689	0.256839	0.0385179	0.103275	0.0136662
Pcdha6	1016	0.000810491	0.0176641	0.0148399	0.0112917	0.150811	0.0644371	1170	0.00369605	0.0673755	0.0116789	0.0588458	0.222295	0.0750182	1991	0.0171097	0.153866	0.164998	0.0231833	0.155382	0.153292
Sptbn2	1017	0.000816455	0.0177766	0.0241713	0.0244849	0.0251122	0.110584	394	0.000154553	0.00834565	0.0104008	0.00835523	0.016931	0.141667	6175	0.225933	0.655667	0.337043	0.425895	0.216551	0.161259
Ripor2	1018	0.000818002	0.017778	0.290918	0.0437161	0.000842955	0.153673	1229	0.00423748	0.0735369	0.442827	0.043445	0.00150211	0.474826	2180	0.0214323	0.17599	0.19068	0.167945	0.0523266	0.0746605
Trim67	1019	0.000818699	0.017778	0.39813	0.00315618	0.022897	0.057321	798	0.00124071	0.0331603	0.80026	0.00125546	0.0273512	0.101664	3082	0.0494396	0.287365	0.168834	0.217173	0.117972	0.0975551
Sirpb1b	1020	0.000818928	0.017778	0.120392	0.0205182	0.0219663	0.0304046	NA	ND	ND	ND	ND	ND	ND	670	0.000818928	0.0218987	0.120392	0.0205182	0.0219663	0.0304046
Cbarp	1021	0.000820936	0.0178041	0.0541256	0.0332085	0.0374233	0.0246025	3477	0.0533743	0.327305	0.207821	0.140334	0.0350516	0.463143	735	0.00101883	0.0248381	0.0449808	0.03677	0.169716	0.00774763
Gtf3a	1022	0.000821779	0.0178049	0.11674	0.0627316	0.00950775	0.0237988	1679	0.00990743	0.125852	0.313944	0.031984	0.125548	0.0339906	1365	0.00649059	0.0852567	0.0781444	0.347407	0.00882125	0.101024
Ccno	1023	0.000823907	0.0178236	0.0129885	0.0141363	0.082229	0.110112	699	0.000823907	0.0251203	0.0129885	0.0141363	0.082229	0.110112	NA	ND	ND	ND	ND	ND	ND
Cdh18	1024	0.00082425	0.0178236	0.910176	0.00307777	0.00668483	0.088824	14015	0.696291	0.999999	0.893817	0.413541	0.40027	0.419139	249	3.39e-05	0.00242877	0.706439	0.000645413	0.0017755	0.0411209
Hapln1	1025	0.000826075	0.0178351	0.147556	0.0515379	0.00419517	0.0522828	2328	0.0219253	0.200826	0.182677	0.058233	0.0270774	0.448561	1012	0.00270031	0.0478299	0.182581	0.151038	0.0138385	0.0199214
C3	1026	0.00082639	0.0178351	0.311149	0.00997824	0.00746898	0.0719649	1156	0.00356216	0.0657212	0.685104	0.0141754	0.012954	0.0867909	2105	0.0194437	0.165409	0.136253	0.0829787	0.0631856	0.152621
Gm16551	1027	0.00082721	0.0178353	0.038874	0.00509694	0.0762581	0.110584	214	1.9e-05	0.00188829	0.00811645	0.00261462	0.0203145	0.0386843	12140	0.697993	1	0.772256	0.194933	0.702781	0.590665
Tfap2a	1028	0.000828106	0.0178373	0.040305	0.165376	0.0112917	0.0222305	1711	0.0102822	0.128171	0.0991745	0.233245	0.0106036	0.183779	1367	0.00653962	0.0857752	0.0665397	0.167792	0.128999	0.0169681
Osr2	1029	0.000829856	0.0178576	0.00517535	0.193409	0.0259944	0.0644763	2032	0.0154707	0.162382	0.206619	0.0525535	0.0521706	0.139747	1184	0.00430463	0.0651585	0.00252158	0.920484	0.073288	0.0823576
Htr1f	1030	0.000835126	0.0179422	0.410637	0.00233283	0.0143302	0.123189	4643	0.0998523	0.458389	0.442523	0.0138939	0.570424	0.356933	623	0.000596927	0.0171645	0.321446	0.0144724	0.00324029	0.0735429
Epha7	1031	0.000835409	0.0179422	0.0228578	0.066319	0.00360707	0.309404	783	0.00119218	0.0324603	0.00493834	0.18825	0.00831961	0.343312	3096	0.0498617	0.288487	0.652173	0.0631338	0.0385511	0.269256
Gm10037	1032	0.000836457	0.0179473	0.0809433	0.00948815	0.0722393	0.0305424	1752	0.0110703	0.134639	0.116571	0.0664792	0.204512	0.0314656	1311	0.00584718	0.0799665	0.131736	0.0165704	0.0651057	0.148042
1700124L16Rik	1033	0.000837505	0.0179524	0.387317	0.0132589	0.0065082	0.0507799	702	0.000837505	0.0254449	0.387317	0.0132589	0.0065082	0.0507799	NA	ND	ND	ND	ND	ND	ND
Smc1b	1034	0.000844161	0.0180776	0.00629276	0.407638	0.00262688	0.254396	456	0.000244488	0.0113746	0.00146931	0.906084	0.000770113	0.356845	5827	0.200843	0.617816	0.449319	0.155136	0.295952	0.196609
Tlr12	1035	0.000847299	0.0181149	0.0234667	0.0494353	0.0194289	0.0764125	705	0.000847299	0.0256329	0.0234667	0.0494353	0.0194289	0.0764125	NA	ND	ND	ND	ND	ND	ND
Ptprh	1036	0.000847539	0.0181149	0.0151732	0.0383643	0.0274059	0.107996	6499	0.197226	0.647037	0.0866413	0.335186	0.574208	0.235506	434	0.000198671	0.00819483	0.0231242	0.0183465	0.00711533	0.0939094
Dock10	1037	0.000849165	0.0181322	0.721472	0.00237204	0.00637117	0.158397	1070	0.003025	0.0602413	0.78822	0.00377445	0.011187	0.264862	2533	0.0312513	0.220938	0.472208	0.0546401	0.0599134	0.13891
Slc22a4	1038	0.000850164	0.0181359	0.0488522	0.0902943	0.0309149	0.0126835	259	3.81e-05	0.00313823	0.014502	0.022585	0.0200514	0.00583886	9988	0.527068	0.946003	0.570319	0.777177	0.236286	0.275792
Adam22	1039	0.000851205	0.0181359	0.162769	0.00637117	0.0324244	0.0515183	2008	0.0151241	0.160614	0.198014	0.0199682	0.273057	0.0710497	1197	0.00446033	0.0667377	0.193231	0.0334577	0.0183921	0.123486
Prox1	1040	0.000851798	0.0181359	0.124679	0.0195448	0.056184	0.0126639	1292	0.00481155	0.0794277	0.138191	0.0903768	0.0381077	0.034108	1865	0.0141104	0.135464	0.193066	0.0300459	0.255145	0.0470704
Hykk	1041	0.000856179	0.0182117	0.0272098	0.10684	0.0259944	0.0230931	1094	0.00317423	0.0618182	0.0593517	0.0319413	0.0278097	0.178066	2154	0.0204961	0.170418	0.068214	0.682764	0.137417	0.018351
Cd300lg	1042	0.000858654	0.0182468	0.0175452	0.0473427	0.0256219	0.082296	2915	0.0361441	0.264283	0.0645418	0.26148	0.0503514	0.312326	872	0.00171698	0.0352895	0.0372157	0.0303928	0.0745307	0.0502186
Rps7	1043	0.000860837	0.0182495	0.145106	0.00564584	0.0947247	0.0226422	444	0.000222834	0.0107041	0.0398397	0.0111918	0.0801928	0.00912856	5633	0.18624	0.59256	0.819805	0.0533312	0.232566	0.349107
Ddr1	1044	0.000861211	0.0182495	0.0234263	0.148105	0.108604	0.00466566	2504	0.0261352	0.222608	0.0555375	0.558799	0.146598	0.0364796	975	0.00244657	0.0449783	0.0609023	0.0600386	0.152155	0.0120201
Hk2	1045	0.000861254	0.0182495	0.0223089	0.171728	0.0152908	0.0300131	13792	0.682804	0.999999	0.369433	0.494409	0.56815	0.562453	213	2.24e-05	0.00187482	0.00847375	0.0832149	0.00354537	0.00811762
Hoxc13	1046	0.000863745	0.0182772	0.012017	0.0938621	0.0081159	0.192762	472	0.000273637	0.0123647	0.00516537	0.120066	0.00985767	0.0687581	5282	0.163784	0.555743	0.28961	0.153431	0.0913715	0.699638
Smtn	1047	0.00086421	0.0182772	0.0178589	0.245026	0.140989	0.00286213	3115	0.042385	0.290092	0.343246	0.40014	0.122714	0.019907	850	0.00154221	0.0325169	0.00714795	0.165869	0.255776	0.012164
Mag	1048	0.000866599	0.0183102	0.740919	0.0102723	0.0155653	0.0149576	9824	0.412283	0.894185	0.796729	0.471103	0.277247	0.157674	336	9.65e-05	0.00513637	0.491435	0.00260388	0.00740247	0.012397
Fgfr1	1049	0.000870116	0.018367	0.135147	0.00423438	0.0112917	0.275627	612	0.000574016	0.0200043	0.140109	0.00539354	0.00891355	0.156708	4088	0.09409	0.412395	0.212161	0.0699379	0.15348	0.499882
Arhgap9	1050	0.00087209	0.0183907	0.0265041	0.113799	0.0203289	0.029131	8239	0.302888	0.783663	0.210931	0.314169	0.194964	0.673996	350	0.000106816	0.0054604	0.018589	0.0755161	0.0145578	0.00650281
Bglap	1051	0.000872901	0.0183907	0.480288	0.0246697	0.0111562	0.0135284	710	0.000872901	0.0262215	0.480288	0.0246697	0.0111562	0.0135284	NA	ND	ND	ND	ND	ND	ND
Plbd1	1052	0.00087495	0.0184164	0.212758	0.00701809	0.0571053	0.0210347	16735	0.846969	0.999999	0.429635	0.47599	0.661694	0.946118	178	1.16e-05	0.0011603	0.127717	0.00157827	0.0149235	0.00309171
Clip3	1053	0.000878924	0.0184824	0.0309737	0.00844916	0.0163494	0.421595	1154	0.00353829	0.0653939	0.116515	0.0284373	0.0131882	0.247674	2215	0.0223614	0.180734	0.0407603	0.0328377	0.165997	0.59801
Polr2e	1054	0.000883739	0.0185661	0.221795	0.0129776	0.00492051	0.128247	8857	0.344971	0.830329	0.587797	0.521394	0.0860644	0.427884	333	9.38e-05	0.00503988	0.0988163	0.003173	0.00558021	0.0648894
Cbx4	1055	0.000884611	0.0185668	0.0994099	0.19733	0.0290134	0.00319539	5078	0.118903	0.499041	0.257561	0.394702	0.18809	0.0868773	542	0.000423188	0.013983	0.076999	0.126094	0.0231485	0.00321033
Mpped1	1056	0.000889287	0.0186288	0.0631508	0.0242852	0.0104283	0.114474	NA	ND	ND	ND	ND	ND	ND	695	0.000889287	0.022926	0.0631508	0.0242852	0.0104283	0.114474
Efnb3	1057	0.000889576	0.0186288	0.121542	0.0054302	0.0150948	0.183843	362	0.000117082	0.00689816	0.106469	0.00170816	0.00681942	0.119797	7180	0.302155	0.754171	0.242444	0.328541	0.290103	0.375066
Gm38667	1058	0.00089065	0.0186288	0.313423	0.00350905	0.03017	0.0552822	18305	0.919278	0.999999	0.975945	0.716371	0.71196	0.400066	162	8.55e-06	0.000940635	0.0967028	0.000436461	0.00645579	0.023866
Ulbp1	1059	0.000890933	0.0186288	0.0485582	0.00754739	0.00864519	0.579189	190	1.17e-05	0.00131064	0.0173367	0.00147848	0.00133968	0.273625	15010	0.899742	1	0.473507	0.557129	0.722928	0.914441
Drd2	1060	0.000892192	0.0186376	0.38627	0.00197997	0.0286017	0.0840407	199	1.4e-05	0.00150207	0.142779	0.00053127	0.00797236	0.01928	14013	0.839277	1	0.906532	0.301572	0.537441	0.83625
Gm12888	1061	0.000897558	0.0187242	0.183235	0.00887941	0.0183142	0.0621643	NA	ND	ND	ND	ND	ND	ND	699	0.000897558	0.0229838	0.183235	0.00887941	0.0183142	0.0621643
Vmn2r29	1062	0.000898031	0.0187242	0.00203878	0.0680441	0.127384	0.10489	450	0.000232422	0.0110158	0.000729976	0.0295403	0.110209	ND	5118	0.152251	0.533147	0.22879	0.418649	0.249629	0.10489
Vmn2r91	1063	0.000902012	0.0187895	0.0826018	0.00539282	0.0560607	0.0746408	NA	ND	ND	ND	ND	ND	ND	703	0.000902012	0.0229898	0.0826018	0.00539282	0.0560607	0.0746408
Defb1	1064	0.000903162	0.0187958	0.0630256	0.0882751	0.0164278	0.020427	876	0.00166235	0.0404338	0.0297883	0.201748	0.0287075	0.0235402	2766	0.0389088	0.251862	0.376235	0.0847627	0.0768326	0.120687
Sptan1	1065	0.000914153	0.0189974	0.354531	0.28584	0.0167415	0.00111741	409	0.000173639	0.0090547	0.437827	0.135454	0.012342	0.000328362	7126	0.297502	0.748364	0.259538	0.607227	0.184063	0.289867
Igf2r	1066	0.000915274	0.0189974	0.0105271	0.234636	0.509243	0.00150948	950	0.0020656	0.0463003	0.00876863	0.364654	0.307295	0.00546683	2968	0.0448112	0.27045	0.142619	0.171887	0.656606	0.022639
Ribc2	1067	0.000915421	0.0189974	0.00111741	0.437494	0.00662602	0.586285	462	0.00025569	0.0118038	0.00153137	0.907689	0.000784944	0.354347	6811	0.272261	0.716512	0.0632542	0.172817	0.899368	0.721228
Pkd2	1068	0.000916542	0.0190028	0.0188979	0.0629668	0.0260336	0.0613985	10282	0.443339	0.919121	0.12683	0.615607	0.330592	0.746113	291	5.75e-05	0.00353039	0.0205894	0.0181667	0.0115742	0.0144999
Gm906	1069	0.000917935	0.0190139	0.0339771	0.00351498	0.100435	ND	NA	ND	ND	ND	ND	ND	ND	706	0.000917935	0.0232963	0.0339771	0.00351498	0.100435	ND
Procr	1070	0.000925048	0.0191433	0.15677	0.126777	0.0136441	0.00709651	4712	0.103221	0.467111	0.4797	0.362517	0.0812361	0.0934643	603	0.000557023	0.0165474	0.0756673	0.0754835	0.0215832	0.00824657
Mir5620	1071	0.000930508	0.0192383	0.250826	0.504026	0.0117792	0.00130192	724	0.000930508	0.0274114	0.250826	0.504026	0.0117792	0.00130192	NA	ND	ND	ND	ND	ND	ND
Slco4c1	1072	0.000932408	0.0192586	0.14542	0.00646919	0.102429	0.0201721	4451	0.0922793	0.442078	0.660084	0.0282891	0.214241	0.275899	628	0.000626967	0.017885	0.0496491	0.0241899	0.0962445	0.0101997
9430078K24Rik	1073	0.000933231	0.0192586	0.256964	0.0475584	0.00719453	0.0221325	1189	0.00384951	0.0690516	0.1905	0.113212	0.0468255	0.0119723	2129	0.020023	0.168435	0.373058	0.0707683	0.0165864	0.259512
Gm8580	1074	0.000940625	0.0193932	0.0322239	0.0368638	0.0635648	0.0260301	726	0.000940625	0.0275751	0.0322239	0.0368638	0.0635648	0.0260301	NA	ND	ND	ND	ND	ND	ND
Cfap53	1075	0.000943208	0.0194259	0.0498716	0.0237596	0.0212111	0.0784733	9570	0.393744	0.877052	0.320812	0.738359	0.523036	0.119954	309	7.4e-05	0.00428222	0.0263794	0.00464166	0.00563855	0.12335
Dynlt1c	1076	0.000943967	0.0194259	0.0540682	0.123443	0.00872194	0.0339155	730	0.000943967	0.0275751	0.0540682	0.123443	0.00872194	0.0339155	NA	ND	ND	ND	ND	ND	ND
Kcnn2	1077	0.000946131	0.0194523	0.230774	0.00176432	0.0256219	0.189802	2871	0.0349117	0.259351	0.18155	0.00978917	0.373326	0.380227	957	0.0023181	0.0434171	0.337739	0.0148358	0.0100719	0.123561
Sema6d	1078	0.000952013	0.0195323	0.622944	0.00368548	0.0123307	0.0704946	679	0.000765888	0.0240264	0.303887	0.00640289	0.0151275	0.0515125	4179	0.0986648	0.423122	0.93097	0.051654	0.101759	0.25096
Slc16a8	1079	0.000952275	0.0195323	0.00427359	0.103919	0.556566	0.00807669	1511	0.00748798	0.105694	0.0230115	0.0608916	0.366511	0.0570871	1780	0.0123052	0.123702	0.0166981	0.34484	0.639246	0.015666
Tnfrsf26	1080	0.000952668	0.0195323	0.0693184	0.0624375	0.0318559	0.0144871	145	4.13e-06	0.000606699	0.013335	0.011047	0.00767875	0.00245266	17276	0.991989	1	0.948168	0.997829	0.637663	0.766717
Clec4n	1081	0.000973385	0.0199386	0.11495	0.238543	0.0462129	0.00161978	NA	ND	ND	ND	ND	ND	ND	719	0.000973385	0.024233	0.11495	0.238543	0.0462129	0.00161978
Slc22a17	1082	0.000979498	0.0200453	0.121758	0.0502833	0.0662994	0.00509694	505	0.000325038	0.0137276	0.0827715	0.0297125	0.0124411	0.016996	5146	0.154036	0.536465	0.312282	0.286611	0.955191	0.0299212
Ggta1	1083	0.000982327	0.0200846	0.428633	0.0193292	0.00319539	0.0784341	6645	0.20706	0.664242	0.377109	0.271159	0.0946457	0.442503	458	0.0002564	0.010023	0.403838	0.00989128	0.00290712	0.0334077
Olfr746	1084	0.000986409	0.0201389	0.0837652	0.0169702	0.0324264	0.0452857	739	0.000986409	0.0284684	0.0837652	0.0169702	0.0324264	0.0452857	NA	ND	ND	ND	ND	ND	ND
Bahcc1	1085	0.000986801	0.0201389	0.0318951	0.0336594	0.012115	0.160573	11987	0.562705	0.999999	0.365125	0.261508	0.680694	0.523779	267	4.17e-05	0.00279126	0.0134198	0.020009	0.00222239	0.071559
Map3k14	1086	0.00099574	0.0203027	0.29227	0.0403442	0.00464606	0.0385603	9079	0.359551	0.844208	0.314711	0.438699	0.683798	0.130123	339	9.96e-05	0.00525755	0.270414	0.0150682	0.000630143	0.0475562
Synpo2	1087	0.00100081	0.0203872	0.059693	0.0336986	0.0345612	0.0305816	6740	0.212255	0.67146	0.156994	0.317357	0.346979	0.258983	438	0.000215127	0.00878926	0.0665356	0.0165485	0.015724	0.0180546
Sit1	1088	0.00100196	0.020392	0.0399099	0.197775	0.00409732	0.065837	743	0.00100196	0.0287429	0.0399099	0.197775	0.00409732	0.065837	NA	ND	ND	ND	ND	ND	ND
Adgrg5	1089	0.00100352	0.020405	0.0253475	0.121444	0.0124483	0.0556743	378	0.000135721	0.00765782	0.0105362	0.0339661	0.0177185	0.02805	7057	0.291582	0.740552	0.351919	0.758886	0.0886184	0.341694
Gm48957	1090	0.00100563	0.0204291	0.057223	0.0301504	0.0049009	0.252985	1800	0.0116656	0.138224	0.0931696	0.0838654	0.0227495	0.301443	1415	0.00722341	0.0913196	0.106287	0.0547323	0.0207949	0.230891
Rab11fip1	1091	0.00101267	0.0205533	0.246339	0.00791986	0.0753367	0.0146831	5013	0.115971	0.493146	0.519082	0.199941	0.167507	0.0917312	599	0.000543278	0.0162467	0.12906	0.00437608	0.0840801	0.0207494
Tent5b	1092	0.00102516	0.0207876	0.118896	0.00237204	0.039168	0.198428	10485	0.458062	0.931153	0.372082	0.154202	0.715212	0.505252	305	6.98e-05	0.00409058	0.0675397	0.00133139	0.00889414	0.099185
Paqr5	1093	0.00102912	0.0208476	0.0759836	0.0186234	0.0156241	0.0996256	2118	0.0171245	0.172311	0.297407	0.0186595	0.059268	0.277351	1238	0.00487004	0.0704458	0.0476602	0.138352	0.0348634	0.0717551
Trmt61a	1094	0.00103051	0.0208476	0.27149	0.074729	0.00721413	0.0150752	11027	0.494913	0.956701	0.676992	0.240554	0.285888	0.532967	295	5.98e-05	0.00362686	0.113293	0.0577879	0.00272529	0.00369437
Insm2	1095	0.00103148	0.0208476	0.149233	0.00403613	0.0341262	0.107471	750	0.00103148	0.0292716	0.149233	0.00403613	0.0341262	0.107471	NA	ND	ND	ND	ND	ND	ND
3300005D01Rik	1096	0.00103188	0.0208476	0.1009	0.0368548	0.00631236	0.0941562	7295	0.244843	0.715596	0.449834	0.425797	0.143457	0.211453	407	0.000178292	0.00782714	0.0449501	0.013691	0.0046182	0.0873493
Mir6975	1097	0.00103345	0.0208603	0.0495878	0.00472219	0.0385919	0.245046	753	0.00103345	0.0292716	0.0495878	0.00472219	0.0385919	0.245046	NA	ND	ND	ND	ND	ND	ND
S100b	1098	0.00103837	0.0209281	0.0263277	0.433299	0.0939797	0.00207798	12136	0.572828	0.999999	0.851219	0.638374	0.431759	0.151943	280	5.08e-05	0.00324642	0.0045851	0.242277	0.0427027	0.00114232
Tnfsf12	1099	0.0010387	0.0209281	0.0425791	0.00741017	0.0645743	0.109388	413	0.000179437	0.0092559	0.00816883	0.00427059	0.0589526	0.121661	6465	0.247465	0.686069	0.858616	0.190259	0.195811	0.185264
Nr1d1	1100	0.00104016	0.0209385	0.362392	0.148399	0.0054302	0.00764541	11810	0.549973	0.992668	0.6844	0.597335	0.465467	0.168767	282	5.32e-05	0.00336263	0.171626	0.0563264	0.0012009	0.00493095
Zfp280d	1101	0.00104522	0.0210212	0.00429319	0.240556	0.04748	0.0458136	309	7.48e-05	0.00514304	0.00179113	0.105259	0.0175158	0.0261523	8766	0.428635	0.876466	0.217901	0.61583	0.455536	0.292279
Malrd1	1102	0.00104752	0.0210483	0.148088	0.0374498	0.0128378	0.0316411	NA	ND	ND	ND	ND	ND	ND	745	0.00104752	0.0251953	0.148088	0.0374498	0.0128378	0.0316411
Mir141	1103	0.00106774	0.0214352	0.0445799	0.258833	0.00303943	0.0658112	758	0.00106774	0.0300434	0.0445799	0.258833	0.00303943	0.0658112	NA	ND	ND	ND	ND	ND	ND
Mrap2	1104	0.00106997	0.0214476	0.379252	0.0131932	0.0306404	0.0150948	2676	0.0302527	0.241112	0.587602	0.0152326	0.0910497	0.251391	1065	0.00321688	0.0541467	0.214664	0.109872	0.0514409	0.00787385
Vmn1r131	1105	0.00107044	0.0214476	0.241041	0.0297553	0.0264222	0.0122185	NA	ND	ND	ND	ND	ND	ND	751	0.00107044	0.0255411	0.241041	0.0297553	0.0264222	0.0122185
Sncaip	1106	0.00107127	0.0214476	0.716885	0.00370508	0.00354825	0.245927	278	4.87e-05	0.00373247	0.401792	0.0010524	0.000874299	0.139021	11574	0.652818	1	0.915725	0.319462	0.363468	0.480059
Klra14-ps	1107	0.00107759	0.0215548	0.017497	0.0193323	0.0591899	0.116632	NA	ND	ND	ND	ND	ND	ND	753	0.00107759	0.0256111	0.017497	0.0193323	0.0591899	0.116632
Ankrd31	1108	0.00109032	0.0217897	0.00744937	0.0735332	0.0337966	0.128031	219	2e-05	0.00194791	0.00160588	0.0233158	0.014557	0.0326119	13161	0.779845	1	0.506751	0.583616	0.362946	0.849693
Tagln3	1109	0.00110859	0.0221349	0.379055	0.00292094	0.0414616	0.0527337	424	0.000197487	0.00991804	0.148911	0.00631591	0.0136454	0.0219274	6791	0.270635	0.71433	0.846403	0.0400442	0.5014	0.41252
Celsr2	1110	0.00110987	0.0221404	0.0135069	0.228206	0.00697889	0.112701	554	0.000404683	0.015563	0.00574355	0.164603	0.0294303	0.0245294	5198	0.157567	0.543281	0.300091	0.367164	0.0252896	0.954137
Stx4a	1111	0.00111245	0.0221718	0.125698	0.14195	0.00176432	0.0772382	844	0.00145171	0.036685	0.208917	0.0530175	0.0196955	0.0156495	3248	0.0569022	0.313789	0.129178	0.596926	0.00730443	0.925978
BC048507	1112	0.00111416	0.0221782	0.00902783	0.0477535	0.0131182	0.430786	765	0.00111416	0.0310624	0.00902783	0.0477535	0.0131182	0.430786	NA	ND	ND	ND	ND	ND	ND
Col16a1	1113	0.00111477	0.0221782	0.00466566	0.309737	0.0341495	0.0494011	3372	0.050421	0.318724	0.0958754	0.253856	0.215852	0.0827258	871	0.00170709	0.0351265	0.00457099	0.364545	0.0248918	0.101311
Olfr780	1114	0.00111973	0.0222569	0.0666779	0.0127839	0.0507577	0.056667	767	0.00111973	0.0311364	0.0666779	0.0127839	0.0507577	0.056667	NA	ND	ND	ND	ND	ND	ND
H2bc3	1115	0.00112804	0.0223827	0.0154034	0.135087	0.0130882	0.0908753	768	0.00112804	0.031317	0.0154034	0.135087	0.0130882	0.0908753	NA	ND	ND	ND	ND	ND	ND
Cdcp1	1116	0.00112808	0.0223827	0.307973	0.0113505	0.00756699	0.0935681	1861	0.0125065	0.14333	0.357521	0.361905	0.00594095	0.0767121	1496	0.00812983	0.097249	0.257092	0.00383692	0.139003	0.238918
Kif19a	1117	0.00113144	0.0224292	0.0304836	0.00709651	0.223344	0.0514203	1547	0.00800404	0.110349	0.0359621	0.0177762	0.378041	0.13273	1775	0.0122435	0.123431	0.129183	0.0433217	0.155261	0.0659069
Vat1l	1118	0.00113572	0.0224939	0.0386975	0.0188979	0.0285037	0.119758	915	0.00190618	0.0443853	0.065222	0.0340374	0.0264489	0.0824809	2963	0.0447183	0.270247	0.0955018	0.0767632	0.161339	0.307143
Kcnc1	1119	0.00114024	0.0225633	0.373194	0.00429319	0.00319539	0.490071	461	0.000246715	0.0114142	0.725944	0.00381293	0.000472152	0.283089	6717	0.265051	0.707014	0.169412	0.101751	0.586707	0.666349
Zfr2	1120	0.00114188	0.0225756	0.0779636	0.099606	0.0213875	0.015134	822	0.00136722	0.0354745	0.100912	0.0928267	0.0288841	0.0116868	3301	0.0589612	0.320006	0.145142	0.214303	0.10342	0.171121
AI115009	1121	0.00114702	0.022657	0.0652016	0.0118406	0.057223	0.057223	285	5.09e-05	0.00380923	0.0155909	0.0028502	0.0610645	0.0199981	10204	0.543291	0.954497	0.748814	0.518205	0.162061	0.495208
Poglut3	1122	0.00114963	0.0226882	0.0173296	0.0537923	0.0827273	0.0328753	420	0.000185964	0.00944343	0.0112822	0.0424545	0.0239693	0.0227691	6707	0.264578	0.706844	0.208303	0.218455	0.658237	0.224233
Kifc3	1123	0.00116173	0.0229066	0.0613201	0.133873	0.0210347	0.0148791	9468	0.387116	0.871505	0.253256	0.452715	0.227117	0.55051	344	0.000101877	0.00529848	0.0426695	0.0646307	0.0128743	0.0035338
BC025920	1124	0.00116376	0.0229263	0.0102723	0.031209	0.276842	0.0290134	576	0.000457927	0.0169319	0.00689654	0.0473962	0.199407	0.0122124	5127	0.152862	0.534309	0.177426	0.100995	0.395558	0.356233
4930562C15Rik	1125	0.00117148	0.0230578	0.15134	0.0863931	0.0313658	0.00633197	2285	0.0209247	0.195309	0.138496	0.146002	0.100579	0.0594625	1211	0.0046183	0.0683344	0.250733	0.113972	0.0479437	0.0112222
Ppp1r16b	1126	0.00117823	0.0231701	0.13997	0.00642999	0.0291506	0.099704	1718	0.0103876	0.128956	0.294816	0.0261327	0.0751079	0.0789925	1590	0.0094935	0.106822	0.105406	0.0260325	0.0583909	0.252334
Srrm3	1127	0.00118417	0.0232663	0.159201	0.0267197	0.00517535	0.119582	5452	0.137595	0.538068	0.232824	0.206577	0.0701791	0.626607	588	0.00051417	0.0156634	0.159139	0.0191725	0.00746702	0.0403723
Fxyd1	1128	0.00118565	0.0232731	0.502833	0.00788065	0.0144871	0.0459313	344	0.000103779	0.00643427	0.291501	0.00290843	0.0117739	0.0128544	8932	0.442534	0.888088	0.67776	0.297899	0.15904	0.597319
Prkaca	1129	0.00118719	0.0232731	0.0963322	0.00515575	0.0327772	0.16224	1939	0.0141041	0.155137	0.628178	0.0167003	0.0506312	0.131078	1412	0.00714073	0.0904846	0.0305002	0.0308639	0.100624	0.290339
Hopx	1130	0.00118767	0.0232731	0.0659466	0.0456176	0.108232	0.0081159	312	7.55e-05	0.00514304	0.0222543	0.0185817	0.0577327	0.00365623	9097	0.456603	0.89965	0.530322	0.409433	0.384531	0.246529
Gabra4	1131	0.00119385	0.0233565	0.0608888	0.0339535	0.0149576	0.0860207	291	5.43e-05	0.00397741	0.0239518	0.0190243	0.00596178	0.0215747	10221	0.544892	0.955692	0.445585	0.279813	0.327799	0.767613
Skint9	1132	0.00119404	0.0233565	0.060523	0.164275	0.0582219	0.00459613	NA	ND	ND	ND	ND	ND	ND	775	0.00119404	0.0275757	0.060523	0.164275	0.0582219	0.00459613
Bcl3	1133	0.00120121	0.023474	0.363275	0.00527337	0.0908235	0.0154084	13577	0.668029	0.999999	0.494467	0.940784	0.798117	0.147149	266	4.09e-05	0.00274784	0.23857	0.000570741	0.0221335	0.0138434
Hecw2	1134	0.00120216	0.023474	0.649154	0.00231323	0.0768658	0.0232499	1023	0.002592	0.0540392	0.407991	0.00280789	0.374852	0.0167856	3051	0.0482036	0.282917	0.746266	0.0711988	0.0384434	0.198906
Pim1	1135	0.00120576	0.0234977	0.0410892	0.00252887	0.195428	0.132658	8289	0.30589	0.786605	0.418191	0.250607	0.594894	0.142395	403	0.000173049	0.00768568	0.0161517	0.000883197	0.0824964	0.203381
Olfr192	1136	0.00120593	0.0234977	0.0221202	0.0342874	0.182222	0.019495	786	0.00120593	0.0326568	0.0221202	0.0342874	0.182222	0.019495	NA	ND	ND	ND	ND	ND	ND
Tex19.2	1137	0.00120656	0.0234977	0.0261894	0.0440141	0.0197113	0.118661	788	0.00120656	0.0326568	0.0261894	0.0440141	0.0197113	0.118661	NA	ND	ND	ND	ND	ND	ND
Itgb3	1138	0.00120989	0.0235186	0.0348552	0.0301504	0.023642	0.108898	16812	0.850716	0.999999	0.637659	0.982667	0.261218	0.798226	199	1.71e-05	0.00153613	0.00863866	0.00467545	0.0130537	0.0280344
Peg3	1139	0.00121032	0.0235186	0.128698	0.0032738	0.0408931	0.157103	247	3.19e-05	0.00275099	0.0319726	0.00117146	0.0120226	0.0687915	12236	0.704024	1	0.872706	0.248039	0.560228	0.5295
Lrrc25	1140	0.00121138	0.0235186	0.259728	0.0982533	0.00213679	0.0496952	1594	0.00884385	0.118127	0.315064	0.0435424	0.0544708	0.0491354	1786	0.0124137	0.124374	0.228945	0.450276	0.00329982	0.171578
Cadps2	1141	0.00121188	0.0235186	0.417263	0.00196036	0.0081551	0.406442	1356	0.00548407	0.0862568	0.285192	0.00314524	0.0345225	0.623759	2286	0.0240281	0.18812	0.51157	0.0489859	0.0261986	0.224173
Plekha4	1142	0.001215	0.0235584	0.098959	0.115093	0.0232499	0.0102723	2735	0.0317318	0.247425	0.116095	0.438969	0.0371575	0.115936	1051	0.00303572	0.0517619	0.170127	0.0548079	0.0898888	0.0105662
Greb1	1143	0.0012166	0.0235687	0.0287781	0.00503813	0.116367	0.161495	763	0.00110179	0.0307981	0.0265698	0.00287081	0.18368	0.171439	3733	0.0771282	0.370228	0.162253	0.175018	0.133027	0.220329
Rhobtb1	1144	0.00122312	0.0236745	0.0906275	0.0163494	0.0502637	0.0368352	9688	0.402116	0.884796	0.266925	0.310823	0.24	0.780749	340	0.000100323	0.00527887	0.0660358	0.00705709	0.0354412	0.00745597
Col11a2	1145	0.0012246	0.0236777	0.053067	0.132207	0.00925291	0.0423242	365	0.000122068	0.00713279	0.0270104	0.177705	0.00260566	0.0124979	7944	0.362297	0.817443	0.338036	0.162286	0.407634	0.558048
Magi2	1146	0.00122543	0.0236777	0.725138	0.0126639	0.00917449	0.03264	3990	0.0729026	0.389593	0.678612	0.207973	0.0710929	0.0759947	868	0.00169882	0.0350216	0.553417	0.00769857	0.0147056	0.0666529
Ffar1	1147	0.0012381	0.0238941	0.0832425	0.117933	0.0609576	0.00465589	797	0.0012381	0.033132	0.0832425	0.117933	0.0609576	0.00465589	NA	ND	ND	ND	ND	ND	ND
9530036O11Rik	1148	0.00123878	0.0238941	0.837643	0.00950775	0.00370508	0.0944894	1111	0.00328382	0.0630398	0.725719	0.00740664	0.00639662	0.285437	2951	0.0442844	0.268807	0.70297	0.148973	0.0525414	0.0650736
Skint7	1149	0.00124087	0.0239135	0.0160579	0.0449202	0.0818808	0.0473084	NA	ND	ND	ND	ND	ND	ND	789	0.00124087	0.0281835	0.0160579	0.0449202	0.0818808	0.0473084
Kcnip4	1150	0.00124613	0.0239829	0.939523	0.00517535	0.0143695	0.040207	6136	0.174213	0.60529	0.870197	0.0802534	0.592971	0.076302	655	0.000720696	0.0197126	0.803115	0.00648941	0.00312212	0.0863146
Tc2n	1151	0.00124664	0.0239829	0.105448	0.318186	0.00203878	0.0410892	1843	0.0122739	0.142039	0.132912	0.64626	0.00865749	0.0772725	1595	0.00957581	0.107454	0.161034	0.149356	0.0194474	0.0874595
Fnbp1	1152	0.00125057	0.0240377	0.370018	0.0898042	0.00374429	0.0226814	2654	0.029533	0.237332	0.458236	0.0759953	0.0362616	0.156694	1112	0.003713	0.0598196	0.264754	0.229648	0.00931603	0.0203559
Fli1	1153	0.00125195	0.0240434	0.0502833	0.0454804	0.0329341	0.0375213	264	4.09e-05	0.00330331	0.00963131	0.0335539	0.0121674	0.0106208	11344	0.635495	1	0.883335	0.22598	0.420632	0.562685
Myl7	1154	0.00125406	0.0240449	0.0366264	0.0810531	0.0699317	0.0136416	800	0.00125406	0.0334333	0.0366264	0.0810531	0.0699317	0.0136416	NA	ND	ND	ND	ND	ND	ND
Farp2	1155	0.0012542	0.0240449	0.322342	0.0162906	0.0307777	0.0175256	235	2.58e-05	0.00234186	0.127129	0.00248895	0.00940921	0.00808657	13457	0.799875	1	0.773539	0.874641	0.502214	0.295835
Plec	1156	0.00125664	0.0240707	0.280057	0.115603	0.00248966	0.0352277	17297	0.874555	0.999999	0.927842	0.97747	0.940745	0.175153	201	1.82e-05	0.00161868	0.0864204	0.0248155	0.000233648	0.0317604
Semp2l1	1157	0.00126243	0.0241579	0.0568893	0.0274537	0.0310945	0.0588121	801	0.00126243	0.0336143	0.0568893	0.0274537	0.0310945	0.0588121	NA	ND	ND	ND	ND	ND	ND
Nrg1	1158	0.00126337	0.0241579	0.791888	5.88e-05	0.308482	0.198996	764	0.00110593	0.0308734	0.477292	5.48e-05	0.501757	0.183893	4860	0.135343	0.499069	0.942622	0.0434985	0.183559	0.273381
Ubn2	1159	0.00126753	0.0242164	0.0686911	0.02176	0.0836682	0.0229558	341	9.79e-05	0.00612577	0.0191757	0.00782509	0.0927639	0.00859282	8564	0.412787	0.863919	0.651127	0.388497	0.172634	0.37673
Ifi47	1160	0.0012758	0.0243535	0.0621908	0.00978928	0.0206722	0.230014	NA	ND	ND	ND	ND	ND	ND	796	0.0012758	0.0287146	0.0621908	0.00978928	0.0206722	0.230014
Pml	1161	0.00127821	0.0243689	0.202721	0.0426967	0.00443042	0.07567	1696	0.0101396	0.127409	0.445266	0.0341668	0.0118128	0.246094	1659	0.0106397	0.114798	0.115461	0.206171	0.0345565	0.0574185
Ticam1	1162	0.00127881	0.0243689	0.0127227	0.332438	0.0389524	0.0176237	414	0.000179667	0.0092559	0.00533358	0.153519	0.0410016	0.00746455	7508	0.327391	0.781577	0.304823	0.672035	0.153551	0.322874
Mark4	1163	0.00128092	0.0243881	0.078655	0.134874	0.0181873	0.0150804	NA	ND	ND	ND	ND	ND	ND	798	0.00128092	0.0287146	0.078655	0.134874	0.0181873	0.0150804
Fgfr2	1164	0.00129027	0.0245261	0.00021564	0.439493	0.162455	0.190743	668	0.000736451	0.0235135	2.93e-05	0.397167	0.399162	0.310725	5553	0.181685	0.586432	0.586071	0.397983	0.0955748	0.152483
Wsb2	1165	0.00129038	0.0245261	0.129913	0.0176629	0.00588108	0.217639	4219	0.0825183	0.417003	0.567813	0.02728	0.168489	0.354457	771	0.00117336	0.027237	0.0497219	0.0888006	0.00368396	0.159969
Gm16157	1166	0.00129966	0.0246813	0.1167	0.00586148	0.188116	0.0230342	1303	0.00498407	0.0815475	0.307146	0.00454087	0.258956	0.0470967	2225	0.0225353	0.181295	0.0798224	0.136105	0.179299	0.0689641
Slc2a10	1167	0.00130576	0.0247626	0.0752975	0.0266609	0.00956656	0.155261	3915	0.0696633	0.379412	0.296502	0.0593638	0.312703	0.129127	812	0.00135442	0.0298922	0.0474722	0.0664397	0.00356232	0.27807
1700029B22Rik	1168	0.00130618	0.0247626	0.0297157	0.0640118	0.04438	0.035336	805	0.00130618	0.0345648	0.0297157	0.0640118	0.04438	0.035336	NA	ND	ND	ND	ND	ND	ND
Olfr1179	1169	0.00131165	0.0248246	0.0126812	0.0985492	0.0557728	0.0430261	808	0.00131165	0.034607	0.0126812	0.0985492	0.0557728	0.0430261	NA	ND	ND	ND	ND	ND	ND
Syndig1	1170	0.00131169	0.0248246	0.904315	0.00701809	0.00307777	0.153536	659	0.000705098	0.0228199	0.723571	0.00889903	0.00270389	0.0784785	5465	0.176467	0.578714	0.856791	0.0844507	0.0989698	0.451185
H3c4	1171	0.00132653	0.025084	0.0476015	0.0253322	0.0616007	0.0409581	813	0.00132653	0.034798	0.0476015	0.0253322	0.0616007	0.0409581	NA	ND	ND	ND	ND	ND	ND
Nova1	1172	0.00132823	0.0250947	0.860285	0.00307777	0.00484209	0.237694	406	0.000171402	0.00900212	0.564004	0.00155305	0.00102921	0.262403	8837	0.435071	0.882231	0.964102	0.172847	0.45572	0.243161
Vmn1r121	1173	0.00132993	0.0251054	0.0299157	0.0282769	0.0220945	ND	814	0.00132993	0.034798	0.0299157	0.0282769	0.0220945	ND	NA	ND	ND	ND	ND	ND	ND
Gm14057	1174	0.00133414	0.0251634	0.0161024	0.237737	0.00292039	0.274132	817	0.00133414	0.034828	0.0161024	0.237737	0.00292039	0.274132	NA	ND	ND	ND	ND	ND	ND
Mfsd5	1175	0.00134477	0.0253424	0.0226587	0.0582457	0.0540519	0.043399	819	0.00134477	0.0350199	0.0226587	0.0582457	0.0540519	0.043399	NA	ND	ND	ND	ND	ND	ND
Neto2	1176	0.00134906	0.0254015	0.121248	0.0310913	0.03462	0.0238184	333	9.06e-05	0.00580491	0.0408618	0.0123829	0.019817	0.0108578	9176	0.462975	0.904268	0.629758	0.385454	0.275707	0.317434
Pmepa1	1177	0.00135046	0.0254063	0.0374037	0.0470879	0.0176629	0.100057	18470	0.92574	0.999999	0.717004	0.785157	0.512118	0.724176	186	1.32e-05	0.00126329	0.00829369	0.00999939	0.00473064	0.0276013
Tamalin	1178	0.00135236	0.0254204	0.033777	0.0716708	0.045598	0.0282488	885	0.00171079	0.0411842	0.0219557	0.0316908	0.0687013	0.0881529	3262	0.0574699	0.315636	0.239981	0.416236	0.11065	0.0479031
Iglon5	1179	0.00135484	0.0254454	0.050891	0.0207406	0.0437705	0.0676521	14485	0.722012	0.999999	0.55678	0.568086	ND	0.506095	307	7.25e-05	0.00422631	0.0155129	0.0050713	0.0437705	0.0241522
Tmeff1	1180	0.00136105	0.0255177	0.592343	0.0351689	0.0116642	0.0129384	751	0.00103167	0.0292716	0.350362	0.0620104	0.0328722	0.00309386	4462	0.113535	0.455813	0.741889	0.0895223	0.043811	0.529422
9530082P21Rik	1181	0.00136187	0.0255177	0.0592421	0.0081159	0.0700829	0.093372	1952	0.0143499	0.15676	0.109947	0.0296869	0.106683	0.204794	1458	0.00772234	0.0947756	0.0939183	0.0303458	0.120166	0.0892378
Cd68	1182	0.00136395	0.0255177	0.140759	0.0210635	0.0358947	0.0296212	821	0.00136395	0.0354327	0.140759	0.0210635	0.0358947	0.0296212	NA	ND	ND	ND	ND	ND	ND
Tagap1	1183	0.00136402	0.0255177	0.0299151	0.0824332	0.0240732	0.0531062	719	0.000910769	0.0270165	0.0127099	0.0363184	0.0503858	0.0811277	4158	0.0974824	0.420093	0.357217	0.432903	0.0691748	0.112608
Lbhd2	1184	0.00136445	0.0255177	0.0555762	0.0732391	0.00733175	0.105683	202	1.45e-05	0.00152194	0.0166178	0.0233993	0.00128446	0.024264	15155	0.907573	1	0.576287	0.578405	0.622507	0.884917
Caln1	1185	0.00136589	0.0255232	0.357001	0.00888044	0.0151732	0.0656525	4703	0.102647	0.465398	0.185283	0.105092	0.170408	0.394369	721	0.000980089	0.024357	0.619198	0.00953921	0.0117556	0.0298186
Nova2	1186	0.00137218	0.0256191	0.149341	0.0147085	0.00773707	0.18692	NA	ND	ND	ND	ND	ND	ND	816	0.00137218	0.0301307	0.149341	0.0147085	0.00773707	0.18692
Fam174c	1187	0.00137946	0.0257333	0.0777805	0.026298	0.0288333	0.0542284	823	0.00137946	0.0357486	0.0777805	0.026298	0.0288333	0.0542284	NA	ND	ND	ND	ND	ND	ND
Gm5796	1188	0.00138076	0.0257358	0.0700829	0.0108604	0.0393052	0.107036	599	0.000521409	0.0185653	0.0716224	0.0142183	0.0267306	0.0343849	5113	0.151602	0.531393	0.179078	0.0911567	0.239902	0.635779
Tmem45a	1189	0.00138401	0.0257748	0.497912	0.00970379	0.0504597	0.0131736	290	5.29e-05	0.00389229	0.202205	0.0027761	0.0212341	0.00477098	11837	0.673525	1	0.960285	0.412654	0.404081	0.349678
Tnks1bp1	1190	0.00139763	0.0260064	0.592343	0.388975	0.00150948	0.00935092	1967	0.0145867	0.158162	0.952792	0.568682	0.0130808	0.0102925	1817	0.0129826	0.127873	0.272815	0.229938	0.00937977	0.105517
Gm15455	1191	0.00140021	0.0260326	0.0341628	0.0134259	0.160734	0.0442178	828	0.00140021	0.0360672	0.0341628	0.0134259	0.160734	0.0442178	NA	ND	ND	ND	ND	ND	ND
Pebp1	1192	0.00140653	0.0261283	0.336476	0.0630844	0.00919409	0.0168003	2257	0.0198422	0.187401	0.283476	0.0735855	0.0223667	0.240467	1382	0.00667718	0.086442	0.370921	0.15261	0.0468704	0.00947183
AI506816	1193	0.00140776	0.026129	0.0434024	0.0129384	0.203525	0.0287193	2078	0.0163328	0.167636	0.111232	0.0592812	0.642829	0.0201432	1462	0.00775673	0.094882	0.0648711	0.0276147	0.0803875	0.213502
Pparg	1194	0.00141228	0.0261896	0.194782	0.107839	0.0243281	0.00644959	216	1.91e-05	0.00188829	0.051012	0.050187	0.00567787	0.00115935	14670	0.880282	1	0.958159	0.44013	0.621609	0.58968
Mepce	1195	0.00141439	0.0261896	0.533767	0.106114	0.00494011	0.0118014	5350	0.132584	0.528071	0.803291	0.639186	0.0922442	0.0419781	673	0.000826296	0.0219919	0.271555	0.0337707	0.00522022	0.0348541
Drc3	1196	0.00141457	0.0261896	0.148399	0.0606536	0.0223089	0.0164474	11275	0.513721	0.971333	0.7111	0.317363	0.292207	0.411438	314	7.82e-05	0.00445278	0.0473273	0.033431	0.0107234	0.0053648
Thsd7b	1197	0.0014175	0.0262221	0.255729	0.0105271	0.00499892	0.246065	3711	0.0619233	0.355681	0.129813	0.158325	0.0435262	0.663054	899	0.00193672	0.0386065	0.544296	0.00790949	0.0113891	0.100817
Ssh1	1198	0.00142215	0.0262859	0.225481	0.160848	0.0154869	0.00592029	9837	0.412801	0.894185	0.702728	0.441762	0.314122	0.16872	379	0.000132646	0.0062311	0.0845627	0.0850452	0.00649921	0.00370056
1700030C10Rik	1199	0.00142602	0.0263357	0.400423	0.00227402	0.112544	0.0325616	282	4.99e-05	0.00377136	0.204965	0.000369534	0.0789587	0.00885219	11960	0.684027	1	0.665142	0.523898	0.295758	0.56945
Ctsl	1200	0.00142833	0.0263562	0.00925291	0.368646	0.0408539	0.0239948	1108	0.00326441	0.0628369	0.00802224	0.582987	0.0267518	0.0778344	2814	0.0402606	0.256258	0.133799	0.206846	0.251395	0.0446954
Iqank1	1201	0.00142986	0.0263562	0.258787	0.00207798	0.0248378	0.250691	2062	0.0160676	0.166039	0.721313	0.0101867	0.0277009	0.410015	1552	0.00895635	0.103251	0.0995607	0.0170697	0.131187	0.167538
Pth2	1202	0.00143097	0.0263562	0.0211527	0.023692	0.119508	0.0559628	837	0.00143097	0.0364632	0.0211527	0.023692	0.119508	0.0559628	NA	ND	ND	ND	ND	ND	ND
Myo3a	1203	0.00143316	0.0263562	0.0930388	0.00984101	0.037737	0.0971947	4576	0.0974528	0.454113	0.18274	0.0686334	0.207429	0.462798	720	0.000973751	0.024233	0.0995901	0.016934	0.0290627	0.0418978
Rrp36	1204	0.00143448	0.0263562	0.188273	0.0691616	0.0186038	0.0138794	20812	0.994662	0.999999	0.901837	0.815719	0.868907	0.78862	156	7.28e-06	0.00083189	0.0515232	0.0154556	0.00296133	0.00228371
Prlhr	1205	0.00143462	0.0263562	0.0457569	0.00364162	0.0482193	0.418512	838	0.00143462	0.0364906	0.0457569	0.00364162	0.0482193	0.418512	NA	ND	ND	ND	ND	ND	ND
C1ql2	1206	0.00143547	0.0263562	0.478827	0.014132	0.0399331	0.0124536	839	0.00143547	0.0364906	0.478827	0.014132	0.0399331	0.0124536	NA	ND	ND	ND	ND	ND	ND
Cacnb2	1207	0.0014384	0.0263863	0.38427	0.0138402	0.0224265	0.028288	1209	0.00406323	0.0716796	0.240291	0.0327414	0.0597712	0.0276075	2599	0.0333598	0.229867	0.534539	0.0544783	0.0526842	0.153887
Defa35	1208	0.0014397	0.0263863	0.00435837	0.0523825	0.154767	0.0955998	840	0.0014397	0.0365359	0.00435837	0.0523825	0.154767	0.0955998	NA	ND	ND	ND	ND	ND	ND
Scn1a	1209	0.00144077	0.0263863	0.813864	0.02374	0.000568505	0.307816	777	0.00116732	0.0320124	0.487419	0.0119156	0.00193034	0.230575	5401	0.172426	0.572192	0.979375	0.287181	0.0277076	0.398281
Idi2	1210	0.00144188	0.0263863	0.00621653	0.109579	0.0867181	0.0572926	NA	ND	ND	ND	ND	ND	ND	829	0.00144188	0.0311706	0.00621653	0.109579	0.0867181	0.0572926
Xirp1	1211	0.00145285	0.0265652	0.00844916	0.140068	0.166631	0.0173296	1322	0.00514964	0.0830798	0.00437903	0.234009	0.358839	0.0483105	2306	0.0245365	0.190506	0.212469	0.133036	0.110156	0.048701
4930554G24Rik	1212	0.00145497	0.0265809	0.396071	0.00123503	0.041148	0.170101	7462	0.25377	0.725059	0.888018	0.0187454	0.445951	0.836616	530	0.000380138	0.0128452	0.150906	0.00567231	0.0151655	0.0486423
Klf9	1213	0.00145657	0.0265809	0.0202113	0.142087	0.0210151	0.0568113	20380	0.985676	0.999999	0.717965	0.855057	0.785728	0.828523	161	8.45e-06	0.000936278	0.00392571	0.0370693	0.00371878	0.0118649
Ly6g	1214	0.00145788	0.0265809	0.203652	0.0504639	0.00357207	0.0935033	845	0.00145788	0.0367696	0.203652	0.0504639	0.00357207	0.0935033	NA	ND	ND	ND	ND	ND	ND
Lgals7	1215	0.00145851	0.0265809	0.0371389	0.0945462	0.0110426	0.0885747	846	0.00145851	0.0367696	0.0371389	0.0945462	0.0110426	0.0885747	NA	ND	ND	ND	ND	ND	ND
Gm4981	1216	0.00146362	0.0266521	0.367039	0.0069219	0.0230845	0.0588222	847	0.00146362	0.0368549	0.367039	0.0069219	0.0230845	0.0588222	NA	ND	ND	ND	ND	ND	ND
Cacna1g	1217	0.00146991	0.0267446	0.018545	0.0765129	0.081453	0.0300131	4790	0.106721	0.475086	0.138231	0.813892	0.110123	0.112459	702	0.000900702	0.022989	0.018581	0.0176267	0.140201	0.0405182
Nkd1	1218	0.00148277	0.0269565	0.499481	0.0320519	0.00374429	0.0585168	5567	0.142584	0.546039	0.887447	0.225074	0.136558	0.0823084	660	0.000755191	0.0204998	0.219975	0.0219406	0.00249683	0.123613
Prr12	1219	0.00148838	0.0270225	0.0261773	0.059058	0.00298495	0.763805	NA	ND	ND	ND	ND	ND	ND	838	0.00148838	0.0318001	0.0261773	0.059058	0.00298495	0.763805
Dab2ip	1220	0.00148973	0.0270225	0.0253279	0.151732	0.0267197	0.0343651	3279	0.0471393	0.30652	0.0549497	0.217534	0.176562	0.186192	990	0.00255319	0.0462171	0.0673858	0.160316	0.0224328	0.0291666
Ppp1r9b	1221	0.00149007	0.0270225	0.190861	0.0210347	0.0567721	0.0154869	10250	0.441135	0.917402	0.347304	0.556965	0.627115	0.156998	360	0.00011573	0.00574531	0.136541	0.00525562	0.0156641	0.0130322
Eif4enif1	1222	0.00149662	0.0271192	0.0393052	0.0655349	0.0850013	0.0162122	2747	0.0319808	0.248302	0.165277	0.106045	0.188696	0.0671386	1123	0.00381184	0.0608249	0.0387629	0.110555	0.0866751	0.0321323
Cyp3a41b	1223	0.00150799	0.0272934	0.128325	0.633649	0.0103537	0.00425738	NA	ND	ND	ND	ND	ND	ND	844	0.00150799	0.0320212	0.128325	0.633649	0.0103537	0.00425738
Slc8a1	1224	0.00150947	0.0272934	0.338104	0.0207994	0.0229558	0.0222305	1493	0.00717977	0.102565	0.179233	0.0845245	0.138561	0.0131979	2116	0.019751	0.167166	0.590185	0.0341656	0.0233846	0.236394
H1f7	1225	0.00150993	0.0272934	0.0612911	0.0102781	0.0335337	0.169951	852	0.00150993	0.0377797	0.0612911	0.0102781	0.0335337	0.169951	NA	ND	ND	ND	ND	ND	ND
Mup17	1226	0.00151452	0.027354	0.0801364	ND	0.0211745	0.0128774	854	0.00151452	0.037824	0.0801364	ND	0.0211745	0.0128774	NA	ND	ND	ND	ND	ND	ND
Zbtb7b	1227	0.00152049	0.0274268	0.0658681	0.186352	0.0629864	0.00468526	14627	0.730222	0.999999	0.557373	0.68491	0.668825	0.283288	257	3.73e-05	0.0025883	0.0211605	0.0668106	0.0167241	0.00158154
H2-T23	1228	0.00152103	0.0274268	0.0263467	0.0599965	0.0704686	0.0325341	855	0.00152103	0.0379146	0.0263467	0.0599965	0.0704686	0.0325341	NA	ND	ND	ND	ND	ND	ND
Ces1c	1229	0.00152769	0.0275246	0.0844549	0.0197821	0.232156	0.00939596	NA	ND	ND	ND	ND	ND	ND	847	0.00152769	0.0323247	0.0844549	0.0197821	0.232156	0.00939596
Jund	1230	0.00153029	0.0275489	0.0060267	0.047388	0.558065	0.0229156	858	0.00153029	0.0380396	0.0060267	0.047388	0.558065	0.0229156	NA	ND	ND	ND	ND	ND	ND
Phox2a	1231	0.00153585	0.0276007	0.0668091	0.00917449	0.334104	0.0179177	360	0.000114807	0.00680169	0.0145467	0.00383621	0.133128	0.0195273	9293	0.471879	0.910226	0.827353	0.272178	0.780706	0.126252
Pnliprp2	1232	0.00153587	0.0276007	0.131462	0.0825116	0.0618494	0.00546941	634	0.000624188	0.0209979	0.0555316	0.0249376	0.0462681	0.0182982	5047	0.147753	0.524642	0.516182	0.631084	0.235724	0.031044
Epdr1	1233	0.00153767	0.0276007	0.259728	0.0309345	0.00211719	0.216032	887	0.0017198	0.0413527	0.248588	0.0221161	0.0111597	0.0691464	3702	0.0757378	0.366552	0.290172	0.214587	0.0160182	0.811162
Ugt1a5	1234	0.00153815	0.0276007	0.016173	0.0887064	0.133932	0.0191331	481	0.000289125	0.012762	0.0167033	0.0308044	0.106943	0.00817667	6601	0.257335	0.698754	0.128107	0.558733	0.273889	0.325174
Loxl3	1235	0.00155163	0.02782	0.119464	0.0274451	0.00301896	0.375586	2738	0.0317772	0.247446	0.181117	0.0865404	0.0233729	0.600512	1206	0.00459519	0.068293	0.139545	0.0473307	0.0111732	0.206967
Snf8	1236	0.00155402	0.0278404	0.245967	0.01978	0.00856678	0.0893729	589	0.000493074	0.0178545	0.127716	0.00722947	0.00738268	0.128057	5575	0.183489	0.589921	0.522984	0.380268	0.128259	0.135586
AA619741	1237	0.00155735	0.0278635	0.0213662	0.0504225	0.00692581	0.500607	864	0.00155735	0.0384435	0.0213662	0.0504225	0.00692581	0.500607	NA	ND	ND	ND	ND	ND	ND
Lin7a	1238	0.00155783	0.0278635	0.640313	0.0173296	0.0136441	0.024681	381	0.000139327	0.00779824	0.34824	0.0157111	0.00528958	0.00634559	9490	0.488651	0.922932	0.853874	0.149703	0.331505	0.568223
L3mbtl4	1239	0.00155944	0.0278698	0.232813	0.00405795	0.0612025	0.0647115	1919	0.0136347	0.151538	0.319353	0.00774536	0.2885	0.0930991	1613	0.00980692	0.108793	0.194247	0.0468681	0.0372816	0.124506
Syt3	1240	0.00156154	0.0278849	0.0658681	0.0686911	0.00492051	0.168356	411	0.00017631	0.00914922	0.0294589	0.0566421	0.00120633	0.121654	7752	0.347505	0.80351	0.400321	0.220394	0.394238	0.329341
Chrm3	1241	0.00156606	0.0279283	0.163279	0.00739056	0.0154084	0.202329	1912	0.0134425	0.149948	0.0930862	0.0133551	0.0800938	0.654252	1700	0.0110833	0.116707	0.413531	0.0606018	0.0254278	0.0783841
Fbxo17	1242	0.0015665	0.0279283	0.0125463	0.0282488	0.323185	0.0328557	2392	0.023275	0.207505	0.0777969	0.0442063	0.351683	0.11629	1360	0.00644595	0.0849814	0.0202948	0.0957601	0.280988	0.0438953
Myl1	1243	0.00156791	0.0279311	0.031503	0.0751407	0.168101	0.00946855	1992	0.0149578	0.160151	0.0331943	0.11393	0.61198	0.032639	1580	0.00935016	0.105915	0.146061	0.123134	0.0653039	0.0337181
Plod1	1244	0.00157739	0.0280632	0.025171	0.064241	0.0513419	0.0457352	1063	0.0029118	0.0583907	0.008613	0.112817	0.141309	0.0610822	2877	0.0422844	0.263123	0.426992	0.101531	0.0617548	0.124883
Mir483	1245	0.00157971	0.0280632	0.132936	0.0162671	0.0828705	0.0212277	866	0.00157971	0.0389054	0.132936	0.0162671	0.0828705	0.0212277	NA	ND	ND	ND	ND	ND	ND
Cdh12	1246	0.00158016	0.0280632	0.336555	0.00874321	0.00388152	0.333183	2812	0.0335889	0.254711	0.154435	0.133645	0.0364758	0.316746	1223	0.00468718	0.068675	0.681399	0.0073235	0.0096109	0.326926
Bop1	1247	0.0015804	0.0280632	0.230539	0.0893729	0.0277979	0.00664562	9592	0.395175	0.878164	0.692	0.121368	0.240775	0.740632	394	0.000154769	0.00703041	0.0884702	0.143066	0.0172991	0.000953587
Gnas	1248	0.00158967	0.0282052	0.0231519	0.0291898	0.408853	0.0138794	6317	0.18637	0.62904	0.490522	0.131165	0.60901	0.0907048	604	0.000567925	0.0167596	0.00674294	0.0336116	0.231927	0.019815
Efna1	1249	0.00159477	0.0282731	0.011076	0.0906079	0.233009	0.016467	6734	0.211923	0.67095	0.0397231	0.859884	0.473719	0.275918	544	0.000425951	0.013983	0.0336665	0.0204835	0.131129	0.00804386
Comp	1250	0.00160209	0.0283471	0.348317	0.00754739	0.00401874	0.366627	4113	0.0781557	0.405178	0.325183	0.0475405	0.0894309	0.614571	887	0.00182981	0.0369734	0.339832	0.0173414	0.0040069	0.194574
Vmn2r75	1251	0.00160213	0.0283471	0.02379	0.0616352	0.0324079	0.0815133	NA	ND	ND	ND	ND	ND	ND	857	0.00160213	0.0335048	0.02379	0.0616352	0.0324079	0.0815133
Gchfr	1252	0.00160279	0.0283471	0.0182706	0.153457	0.0596538	0.0231715	636	0.000635975	0.0213272	0.0181557	0.0419444	0.0263847	0.0597365	5159	0.154838	0.537901	0.139171	0.843984	0.395677	0.0555288
Rcn3	1253	0.00160563	0.0283747	0.08902	0.0514595	0.267001	0.00317579	2388	0.0232015	0.20722	0.326089	0.0587395	0.563077	0.0129823	1332	0.00608873	0.081958	0.0530203	0.149228	0.133144	0.0210823
2700069I18Rik	1254	0.00160846	0.0283978	0.435749	0.0239164	0.107055	0.00348944	2681	0.030393	0.241755	0.550759	0.0850932	0.398923	0.0110318	1260	0.00514633	0.0732281	0.283081	0.0408096	0.0548122	0.0280306
Adarb1	1255	0.0016095	0.0283978	0.0557723	0.0115661	0.0840015	0.0719061	243	2.97e-05	0.00260478	0.0118139	0.00290709	0.0249358	0.0332045	13509	0.803855	1	0.813935	0.4889	0.646134	0.398707
Zfhx3	1256	0.00162112	0.02858	0.190096	0.0406971	0.0116642	0.0435788	17291	0.874325	0.999999	0.482367	0.888165	0.542828	0.641725	218	2.41e-05	0.00195735	0.0977405	0.0075242	0.00265796	0.0113252
Mup15	1257	0.00162627	0.028648	ND	ND	0.0622008	0.00269741	869	0.00162627	0.0399139	ND	ND	0.0622008	0.00269741	NA	ND	ND	ND	ND	ND	ND
Adam30	1258	0.00162904	0.028674	0.104866	0.00726406	0.0391162	0.132804	870	0.00162904	0.0399348	0.104866	0.00726406	0.0391162	0.132804	NA	ND	ND	ND	ND	ND	ND
Mir6965	1259	0.00163087	0.0286834	0.0447129	0.00268052	0.0801392	0.412582	871	0.00163087	0.0399348	0.0447129	0.00268052	0.0801392	0.412582	NA	ND	ND	ND	ND	ND	ND
Gm15987	1260	0.00163288	0.028696	0.231641	0.127942	0.0105248	0.0127249	NA	ND	ND	ND	ND	ND	ND	859	0.00163288	0.0340684	0.231641	0.127942	0.0105248	0.0127249
Clic5	1261	0.00164027	0.0287954	0.271628	0.0253867	0.11719	0.00494011	1116	0.00331497	0.0633082	0.0881763	0.023546	0.136951	0.034945	2919	0.0432177	0.265203	0.870377	0.157768	0.180149	0.0139598
Irx4	1262	0.00164114	0.0287954	0.0187215	0.0380702	0.0414616	0.135187	14013	0.6962	0.999999	0.750478	0.449875	0.305089	0.60179	275	4.89e-05	0.00317842	0.00344957	0.0135349	0.0224121	0.0494065
Evx1	1263	0.0016437	0.0288174	0.374664	0.000137225	0.10139	0.767893	1926	0.0138012	0.152718	0.148057	0.00600629	0.0952236	0.797845	2169	0.0209841	0.173271	0.835863	0.00128954	0.213522	0.527569
Tnfsf13	1264	0.00164523	0.0288215	0.330825	0.00660386	0.00982803	0.186651	874	0.00164523	0.0401481	0.330825	0.00660386	0.00982803	0.186651	NA	ND	ND	ND	ND	ND	ND
Fstl5	1265	0.00165011	0.0288842	0.921429	0.00533218	0.00664562	0.123209	8236	0.302787	0.783663	0.873094	0.153843	0.188678	0.343376	556	0.000443787	0.014296	0.751298	0.00355223	0.00375158	0.0764571
Pcsk2os1	1266	0.00165267	0.0289061	0.114289	0.03709	0.0300915	0.031601	1146	0.00348457	0.0648507	0.184248	0.0367427	0.0237076	0.0660935	2765	0.038835	0.251558	0.129516	0.160111	0.193341	0.0735512
Rbfox1	1267	0.00165594	0.0289403	0.113446	0.00446962	0.0846092	0.0941954	2238	0.0194482	0.18534	0.274477	0.00691116	0.51274	0.112133	1399	0.0069965	0.0894572	0.0860496	0.0592911	0.0317862	0.164993
Rbpms	1268	0.00166024	0.0289926	0.00807669	0.0340319	0.0723962	0.20376	3300	0.0480867	0.310692	0.00186922	0.695494	0.61053	0.510034	1033	0.00285518	0.0495393	0.479147	0.00768306	0.0218816	0.101488
Wtip	1269	0.00166513	0.0290383	0.134285	0.0332869	0.0372469	0.0244457	807	0.00130952	0.034607	0.0594594	0.029226	0.0592969	0.0290433	4008	0.0903298	0.403726	0.495369	0.176846	0.0996523	0.12222
Ldb3	1270	0.00166548	0.0290383	0.0840015	0.133697	0.0368352	0.00984101	3539	0.0552151	0.332663	0.118683	0.380103	0.139934	0.0789398	961	0.00236098	0.0440061	0.135708	0.0768717	0.0416321	0.0147029
Rell2	1271	0.00166904	0.0290776	0.128698	0.0147027	0.0277979	0.0776107	260	3.97e-05	0.00325604	0.0794849	0.00293122	0.0078661	0.0219685	12839	0.752896	1	0.350977	0.651504	0.529772	0.662966
Mir200c	1272	0.00167416	0.0291333	0.0499573	0.346084	0.00353178	0.0671171	880	0.00167416	0.0405755	0.0499573	0.346084	0.00353178	0.0671171	NA	ND	ND	ND	ND	ND	ND
Plxna1	1273	0.00167487	0.0291333	0.302111	0.00111741	0.0298171	0.407383	5478	0.13903	0.54031	0.789897	0.0096009	0.361606	0.784753	767	0.00114063	0.0266488	0.113171	0.00990544	0.0125165	0.178893
Card11	1274	0.00168005	0.0292004	0.186195	0.00150948	0.199839	0.0732979	2426	0.0240641	0.211558	0.501101	0.00168495	0.595617	0.293282	1394	0.00688614	0.088382	0.0911699	0.0733582	0.0847914	0.0461863
Unc13c	1275	0.0016824	0.0292022	0.404285	0.00899806	0.0113309	0.100057	10181	0.435584	0.911887	0.292826	0.372494	0.273658	0.620267	395	0.000155188	0.00703165	0.472888	0.00273586	0.00502467	0.0322249
Prr13	1276	0.00168279	0.0292022	0.271571	0.0194549	0.0133539	0.0584729	881	0.00168279	0.0407384	0.271571	0.0194549	0.0133539	0.0584729	NA	ND	ND	ND	ND	ND	ND
Tpcn2	1277	0.00169356	0.0293662	0.258729	0.0332085	0.107369	0.00450883	12949	0.625814	0.999999	0.83318	0.31993	0.699165	0.242776	301	6.64e-05	0.00393413	0.0861537	0.0161313	0.0314452	0.00170935
Trim71	1278	0.00169697	0.0293896	0.00158789	0.826802	0.00739056	0.42979	1663	0.00968494	0.12421	0.00113024	0.800585	0.0529183	0.867614	2440	0.0284612	0.208669	0.113137	0.616551	0.0152615	0.176218
1700091H14Rik	1279	0.00169838	0.0293896	0.0100983	0.0506072	0.0383349	0.213092	883	0.00169838	0.0410228	0.0100983	0.0506072	0.0383349	0.213092	NA	ND	ND	ND	ND	ND	ND
Rps6kl1	1280	0.0016989	0.0293896	0.0165258	0.847111	0.00468526	0.0636725	1591	0.00882003	0.118127	0.0197234	0.978858	0.0146051	0.129739	2349	0.0257209	0.195902	0.112887	0.535905	0.0306566	0.0874627
Trmt1	1281	0.00170579	0.0294859	0.042285	0.175374	0.0419125	0.0135069	5030	0.116446	0.493652	0.197355	0.219591	0.515977	0.0717949	737	0.00102699	0.0249692	0.0352615	0.192893	0.0134094	0.0240869
Zpbp	1282	0.00170846	0.0295089	0.43173	0.00207798	0.205838	0.0227794	8486	0.319346	0.802239	0.873746	0.036172	0.55753	0.548482	483	0.000298101	0.0110513	0.176113	0.00481966	0.0940647	0.00585214
Amigo3	1283	0.00171086	0.0295273	0.173726	0.128115	0.0150861	0.0125507	886	0.00171086	0.0411842	0.173726	0.128115	0.0150861	0.0125507	NA	ND	ND	ND	ND	ND	ND
Fahd1	1284	0.00172739	0.0297895	0.0251407	0.806642	0.0136754	0.0153842	888	0.00172739	0.0414886	0.0251407	0.806642	0.0136754	0.0153842	NA	ND	ND	ND	ND	ND	ND
Myh7	1285	0.00173117	0.0298145	0.0571445	0.0277195	0.00670444	0.402874	8087	0.29529	0.778389	0.126407	0.339309	0.350813	0.550778	493	0.000307982	0.0111865	0.0781957	0.0122202	0.00203624	0.250016
Commd3	1286	0.0017341	0.0298145	0.0516784	0.13506	0.0154188	0.039843	891	0.0017341	0.0415095	0.0516784	0.13506	0.0154188	0.039843	NA	ND	ND	ND	ND	ND	ND
Gimap4	1287	0.00173434	0.0298145	0.199349	0.0296407	0.0627512	0.0115661	379	0.000136838	0.00770047	0.0783321	0.0166195	0.0273764	0.00504075	9020	0.450573	0.895395	0.64327	0.270425	0.406005	0.282793
Fam53b	1288	0.00173471	0.0298145	0.0238772	0.0799631	0.0770226	0.0291702	2235	0.019366	0.184787	0.0592249	0.136368	0.170876	0.0785596	1461	0.00775651	0.094882	0.0584696	0.110989	0.084592	0.0560049
Marchf1	1289	0.00173558	0.0298145	0.382565	0.00456764	0.0217208	0.113093	6365	0.189324	0.634042	0.259562	0.138493	0.523632	0.194103	607	0.000568446	0.0167596	0.492074	0.00301885	0.0057869	0.121301
A530046M15Rik	1290	0.0017462	0.0299738	0.108114	0.0291506	0.0256219	0.0535767	1289	0.00479703	0.0793273	0.29329	0.0957843	0.0182812	0.0314824	2522	0.0305997	0.217214	0.0755025	0.0457772	0.205424	0.293352
Isl2	1291	0.00174908	0.03	0.515124	0.0256807	0.00448923	0.0730039	8428	0.31519	0.797246	0.413359	0.271346	0.165273	0.507999	479	0.000294032	0.0109913	0.497743	0.0138907	0.00250257	0.0265495
L1td1	1292	0.00175252	0.0300356	0.0161926	0.0118014	0.219659	0.103546	488	0.000295138	0.012899	0.0110384	0.00749577	0.165869	0.0336278	7070	0.292598	0.741747	0.19436	0.195182	0.345782	0.620663
Ftcd	1293	0.00176037	0.0301468	0.342416	0.0290722	0.0180941	0.0242693	3263	0.0466853	0.305057	0.646372	0.144517	0.0531951	0.077948	1084	0.00350289	0.0579284	0.166773	0.0302599	0.0468585	0.0451674
Il6ra	1294	0.00176325	0.0301727	0.0141342	0.20823	0.0347964	0.0427751	6759	0.213043	0.672056	0.110878	0.429578	0.228594	0.41395	570	0.000477695	0.015011	0.0164829	0.123929	0.0240654	0.0170686
Col13a1	1295	0.0017688	0.0302445	0.0933916	0.0271118	0.0182706	0.0950775	717	0.000902595	0.0268487	0.03789	0.0321956	0.0246189	0.0621163	4726	0.127824	0.484641	0.482374	0.125252	0.102621	0.301804
Grm3	1296	0.00177256	0.0302702	0.65284	0.00382271	0.0118014	0.149752	2224	0.0191822	0.183894	0.416125	0.0145352	0.0617184	0.286554	1701	0.0111052	0.116851	0.739337	0.0238742	0.0238293	0.119075
Fgf21	1297	0.00177304	0.0302702	0.094724	0.169857	0.0467868	0.00586093	895	0.00177304	0.0422519	0.094724	0.169857	0.0467868	0.00586093	NA	ND	ND	ND	ND	ND	ND
2810404M03Rik	1298	0.00177596	0.0302967	0.3996	0.0070573	0.00799827	0.196017	4265	0.083995	0.41983	0.194799	0.0314972	0.502487	0.308537	890	0.00187587	0.0377765	0.697703	0.0242126	0.00175823	0.159718
Gm16835	1299	0.00178457	0.0303958	0.755974	0.00137225	0.0281116	0.152555	380	0.000138443	0.00777031	0.416231	0.000480362	0.0121443	0.0750466	10755	0.590267	0.983881	0.978647	0.242948	0.3467	0.467969
Rgs16	1300	0.00178519	0.0303958	0.00382271	0.0876674	0.260473	0.050989	1285	0.00476473	0.0790834	0.0124915	0.106688	0.158918	0.0756607	2585	0.0327501	0.226886	0.0277603	0.158816	0.456088	0.114305
Prr30	1301	0.00178589	0.0303958	0.0251134	0.0140425	0.0596154	0.211814	897	0.00178589	0.0424631	0.0251134	0.0140425	0.0596154	0.211814	NA	ND	ND	ND	ND	ND	ND
Cdyl2	1302	0.00178915	0.0304279	0.035561	0.0282292	0.0798651	0.0556743	678	0.000764296	0.0240264	0.013465	0.0104544	0.186034	0.0577475	4978	0.143402	0.516176	0.416609	0.403694	0.0812081	0.165967
Tnnt1	1303	0.00179123	0.0304399	0.326792	0.125698	0.00443042	0.0245633	1477	0.00699445	0.100926	0.146698	0.259094	0.00630723	0.111571	2296	0.0242288	0.188934	0.686883	0.104151	0.0648403	0.0321073
Nubp2	1304	0.00180191	0.030575	0.250094	0.00517432	0.0300762	0.115738	900	0.00180191	0.0427012	0.250094	0.00517432	0.0300762	0.115738	NA	ND	ND	ND	ND	ND	ND
Pigl	1305	0.00180194	0.030575	0.0112329	0.0683578	0.0361295	0.162377	9464	0.386685	0.87097	0.0863189	0.454244	0.406192	0.897939	414	0.000182638	0.00789654	0.0156311	0.027347	0.0140938	0.0424409
Ggt5	1306	0.00180614	0.0306228	0.0217796	0.313285	0.0990571	0.00668483	529	0.000361647	0.0145807	0.00717931	0.277755	0.0575954	0.00516809	6739	0.266383	0.708525	0.424455	0.339598	0.343121	0.137554
Tmem132a	1307	0.00180839	0.0306374	0.044461	0.174864	0.0493227	0.0118014	7077	0.232492	0.700418	0.883326	0.62886	0.203214	0.046789	543	0.000424968	0.013983	0.0083907	0.0670805	0.0411855	0.0312883
Ptpn1	1308	0.00182022	0.0308143	0.163553	0.0571837	0.00370508	0.131697	1418	0.00626888	0.0942896	0.352545	0.0918162	0.00323309	0.220658	2335	0.0253494	0.194378	0.109501	0.107658	0.103584	0.130102
Ocel1	1309	0.00182923	0.0309307	0.0807865	0.0320715	0.0301504	0.0587912	16907	0.856814	0.999999	0.76842	0.682206	0.549443	0.469062	229	2.78e-05	0.00217197	0.0199377	0.00725633	0.00835954	0.0217871
Skint3	1310	0.00182989	0.0309307	0.00844916	0.0714552	0.121131	0.0628296	5606	0.144381	0.5491	0.0881873	0.10012	0.876776	0.29618	662	0.000770547	0.0208282	0.0105715	0.131323	0.0292762	0.037592
Dazl	1311	0.00183293	0.0309585	0.0906079	0.0186234	0.0358942	0.0760228	303	6.95e-05	0.00489292	0.0198112	0.00667021	0.0136363	0.0438323	11284	0.630437	1	0.889326	0.38708	0.414602	0.323636
Rbm39	1312	0.0018354	0.0309765	0.178824	0.0430887	0.0412656	0.0145067	11077	0.497985	0.958403	0.873066	0.536948	0.522998	0.102705	367	0.000122799	0.00598648	0.0497733	0.0133151	0.0129736	0.0183124
Galnt9	1313	0.0018377	0.0309892	0.278881	0.0116445	0.00956656	0.148713	4686	0.101727	0.462904	0.62535	0.0103173	0.269671	0.741284	824	0.00141995	0.0308827	0.127434	0.138536	0.00412904	0.045528
Ero1b	1314	0.00183895	0.0309892	0.111407	0.0110368	0.0392464	0.0958225	11556	0.532185	0.981786	0.466804	0.163196	0.520598	0.745858	343	0.000101733	0.00529848	0.049423	0.00811902	0.0122509	0.0254785
4930599N23Rik	1315	0.00184962	0.0311453	0.0403442	0.0814138	0.086648	0.016369	244	3.13e-05	0.00272818	0.00995811	0.0216866	0.032215	0.00435184	14031	0.840624	1	0.664366	0.711385	0.51823	0.505254
Tox	1316	0.00185527	0.0312167	0.0886475	0.0765129	0.202152	0.00341103	732	0.000952916	0.0277647	0.0218753	0.193564	0.412131	0.00114497	4749	0.129304	0.48793	0.785889	0.0741139	0.124323	0.26339
Gm15939	1317	0.00186044	0.0312799	0.461802	0.00227402	0.00656721	0.680598	2581	0.0281269	0.23241	0.76337	0.0347848	0.0143248	0.484861	1609	0.00975715	0.108538	0.224041	0.00562739	0.0485987	0.684931
Snord73a	1318	0.00186216	0.0312852	0.628705	0.00996612	0.00838427	0.0894545	909	0.00186216	0.0436922	0.628705	0.00996612	0.00838427	0.0894545	NA	ND	ND	ND	ND	ND	ND
Zbtb38	1319	0.00186707	0.0313036	0.149458	0.0857854	0.0117034	0.0314246	2402	0.0235273	0.208905	0.0815252	0.507967	0.0422625	0.0816062	1413	0.00715551	0.0906079	0.417368	0.0325171	0.0342791	0.05928
Zmat3	1320	0.00186755	0.0313036	0.0528317	0.0429319	0.0342867	0.0606536	5958	0.163839	0.586277	0.12324	0.119027	0.32727	0.592052	642	0.0006779	0.0189169	0.0737438	0.0597277	0.0164753	0.0179207
Synj2	1321	0.00186877	0.0313036	0.215267	0.123581	0.00801788	0.0221325	5710	0.149458	0.557992	0.20146	0.172545	0.187229	0.373449	672	0.000825606	0.0219919	0.277209	0.152755	0.00472535	0.00833001
Bcl2a1b	1322	0.00187009	0.0313036	0.300719	0.00956656	0.00454804	0.361138	685	0.000777426	0.0242057	0.109508	0.0177488	0.00306257	0.259568	5411	0.173072	0.573274	0.810271	0.0630835	0.13578	0.450111
Tlx3	1323	0.00187062	0.0313036	0.332345	0.024594	0.051727	0.0111799	910	0.00187062	0.0438424	0.332345	0.024594	0.051727	0.0111799	NA	ND	ND	ND	ND	ND	ND
Adh7	1324	0.00187174	0.0313036	0.107291	0.192723	0.0104291	0.0219364	1412	0.00617333	0.0932211	0.0513606	0.126417	0.11969	0.0291108	2421	0.0275704	0.203914	0.426954	0.380473	0.0104016	0.106057
Mex3b	1325	0.00188664	0.031529	0.0208778	0.00335222	0.134128	0.509106	4889	0.111079	0.484452	0.0967339	0.0505412	0.425027	0.715426	830	0.00145052	0.0312653	0.0299335	0.00584763	0.0691216	0.281873
Gpnmb	1326	0.00189053	0.0315702	0.501088	0.033581	0.0446962	0.00637117	429	0.000201083	0.00999697	0.281259	0.0173332	0.0379073	0.00155685	8742	0.427162	0.875613	0.698061	0.300666	0.196353	0.430255
D17H6S53E	1327	0.00189347	0.0315954	0.134806	0.0623283	0.0157276	0.0363335	914	0.00189347	0.0441836	0.134806	0.0623283	0.0157276	0.0363335	NA	ND	ND	ND	ND	ND	ND
Cbll1	1328	0.00189819	0.0316274	0.121229	0.0340515	0.00427359	0.273039	1610	0.00901761	0.119403	0.0718593	0.0956636	0.0116833	0.469403	2103	0.0194134	0.165279	0.357911	0.055929	0.0329832	0.164774
Zdhhc17	1329	0.00189825	0.0316274	0.0609868	0.101253	0.0876478	0.00890004	274	4.73e-05	0.00368564	0.0368695	0.0230231	0.0253561	0.00231133	12609	0.735705	1	0.289921	0.882365	0.668154	0.433948
Vmn2r116	1330	0.00190139	0.031656	0.0440819	0.178523	0.00769337	0.0797315	NA	ND	ND	ND	ND	ND	ND	892	0.00190139	0.0382045	0.0440819	0.178523	0.00769337	0.0797315
Abca17	1331	0.00190525	0.0316963	0.0189567	0.0267589	0.0917449	0.103997	9074	0.359282	0.844104	0.0575076	0.414172	0.566729	0.90868	440	0.000219426	0.0089278	0.0457238	0.00958353	0.0316056	0.0231255
Tmc6	1332	0.0019077	0.0317134	0.0423438	0.412754	0.00517535	0.0535963	580	0.000462721	0.0170154	0.00769263	0.181476	0.015778	0.0366108	6468	0.247667	0.686315	0.907594	0.790383	0.0327688	0.252488
Acot4	1333	0.0019104	0.0317344	0.0833938	0.0356786	0.0218776	0.0746114	372	0.000127084	0.00728617	0.021214	0.0328445	0.00563843	0.0417871	9398	0.480812	0.916812	0.751663	0.171123	0.542859	0.332016
Slc25a29	1334	0.00191855	0.0318246	0.0222305	0.0413244	0.0179177	0.296681	10598	0.464827	0.935001	0.196456	0.867873	0.170541	0.737338	396	0.000156749	0.00708451	0.0158839	0.00783846	0.0144297	0.118038
Spsb3	1335	0.0019187	0.0318246	0.192096	0.00505773	0.0221325	0.227127	825	0.00139221	0.0359742	0.173837	0.00478234	0.0321155	0.121206	4348	0.107029	0.4411	0.275716	0.105822	0.0968665	0.495294
Pramel47	1336	0.00192409	0.03189	0.407761	0.0191065	0.00530729	0.118545	NA	ND	ND	ND	ND	ND	ND	896	0.00192409	0.0384882	0.407761	0.0191065	0.00530729	0.118545
Iqsec3	1337	0.00192706	0.0319081	0.213993	0.0383251	0.00370508	0.161632	464	0.00026226	0.0120549	0.103106	0.0196566	0.00284046	0.0692929	7637	0.3374	0.791837	0.537167	0.312328	0.117867	0.545628
Adcy7	1338	0.00192806	0.0319081	0.0485974	0.0534395	0.0295034	0.064143	8864	0.34558	0.831077	0.112114	0.588446	0.540463	0.317665	445	0.000230716	0.0092819	0.0732721	0.0156342	0.00826301	0.0359886
8430429K09Rik	1339	0.00193007	0.0319175	0.0311894	0.0525181	0.0654957	0.0458725	11429	0.524286	0.977649	0.587851	0.294921	0.242382	0.678486	351	0.000108473	0.00552933	0.00813915	0.0304888	0.0483417	0.0112868
Lrrc4b	1340	0.00194225	0.032095	0.172834	0.426304	0.00257579	0.0261423	NA	ND	ND	ND	ND	ND	ND	901	0.00194225	0.0386065	0.172834	0.426304	0.00257579	0.0261423
Dync2i1	1341	0.00194476	0.0321124	0.189802	0.0271118	0.394111	0.00245045	3912	0.0694744	0.378612	0.177506	0.175005	0.306118	0.0744268	1016	0.002729	0.0481479	0.264656	0.0230637	0.434803	0.00290415
6030468B19Rik	1342	0.00194974	0.032149	0.0941954	0.0553018	0.00872361	0.109721	2249	0.0196768	0.186522	0.193367	0.312183	0.0111875	0.164178	1526	0.00856823	0.100483	0.0956434	0.0305931	0.0872863	0.137721
Ints10	1343	0.00194988	0.032149	0.366529	0.0269158	0.136422	0.00370508	1602	0.0088824	0.118133	0.765234	0.0359691	0.247096	0.00543055	2202	0.022043	0.179211	0.156133	0.111076	0.12156	0.0617555
Mknk2	1344	0.00195238	0.0321663	0.0137225	0.372508	0.0518124	0.0188587	2153	0.0178695	0.176967	0.0490854	0.399384	0.109074	0.0452841	1711	0.011318	0.118413	0.0358639	0.307032	0.0810849	0.0575733
Rftn1	1345	0.00195465	0.0321797	0.386701	0.00462645	0.0414616	0.0674364	4445	0.0920383	0.441519	0.864132	0.0464271	0.103274	0.265292	866	0.00169272	0.0350216	0.149997	0.00912337	0.0661534	0.0459164
Phf20	1346	0.00196082	0.0322035	0.273353	0.0630844	0.0291898	0.00997824	2758	0.0321834	0.248878	0.222862	0.125094	0.109073	0.0736932	1294	0.00564758	0.0782507	0.347413	0.0897704	0.0404169	0.0159358
Synj2bp	1347	0.001961	0.0322035	0.0117818	0.127776	0.0224461	0.148654	4308	0.0858592	0.424891	0.0788011	0.182611	0.146971	0.4656	878	0.00175661	0.0358576	0.0185402	0.151263	0.0214722	0.0723955
Aff1	1348	0.00196165	0.0322035	0.0997628	0.0217992	0.0686519	0.0336594	6909	0.222422	0.686408	0.225565	0.152464	0.42231	0.335458	564	0.000466494	0.0148147	0.0883902	0.0200015	0.0295522	0.0155917
Scarf2	1349	0.0019619	0.0322035	0.323969	0.178236	0.00196036	0.0444022	2192	0.0186062	0.180996	0.546877	0.0613073	0.0511043	0.059811	1664	0.0107322	0.115391	0.181554	0.705562	0.00301417	0.123788
Nectin2	1350	0.00196743	0.0322702	0.0776891	0.11327	0.00537139	0.106722	12617	0.604151	0.999999	0.633757	0.54027	0.256868	0.46687	320	8.5e-05	0.00475206	0.0230059	0.0436306	0.00215256	0.0466296
Cmbl	1351	0.00197411	0.0323559	0.0845112	0.0348748	0.0415989	0.0413244	10445	0.455598	0.929387	0.49834	0.152014	0.580905	0.465408	390	0.000152277	0.00697087	0.0326569	0.036286	0.0118232	0.0146101
Gm36738	1352	0.00199013	0.0325942	0.219659	0.0583404	0.00397953	0.10039	1114	0.00330762	0.0633082	0.0920606	0.0322999	0.00651236	0.511615	3075	0.0491178	0.286076	0.623123	0.313574	0.0544648	0.0392658
Mtmr7	1353	0.00200251	0.0327727	0.0632805	0.0804336	0.0108408	0.0935288	2953	0.0373528	0.269611	0.18117	0.155323	0.0561811	0.176165	1194	0.00444229	0.0667013	0.0621736	0.0981675	0.0230138	0.103975
Foxp4	1354	0.0020085	0.0328314	0.0535571	0.0282488	0.0781204	0.0438337	2734	0.0317188	0.247425	0.635229	0.0290767	0.118505	0.10024	1281	0.00544848	0.0762574	0.0145279	0.145499	0.123931	0.0730975
2610318M16Rik	1355	0.00200905	0.0328314	0.0199809	0.0922976	0.216323	0.0129908	936	0.00200905	0.045779	0.0199809	0.0922976	0.216323	0.0129908	NA	ND	ND	ND	ND	ND	ND
Lrp2	1356	0.00201125	0.032843	0.353767	0.0263277	0.00791986	0.0703574	494	0.000314476	0.0135697	0.124144	0.0244254	0.00511532	0.0321831	7473	0.325157	0.779882	0.912479	0.159723	0.17141	0.40101
Prkcg	1357	0.00202266	0.033005	0.472212	0.0144675	0.121229	0.00631236	2156	0.0179138	0.177093	0.465156	0.0651406	0.458266	0.00699762	1787	0.0124145	0.124374	0.382182	0.0287199	0.0561276	0.0947483
Dnmt3a	1358	0.00202416	0.0330051	0.234731	0.0888282	0.00717588	0.0349741	NA	ND	ND	ND	ND	ND	ND	916	0.00202416	0.0396069	0.234731	0.0888282	0.00717588	0.0349741
Trarg1	1359	0.00203389	0.0331364	0.106899	0.765502	0.0643587	0.000999784	1387	0.00590073	0.0906517	0.077268	0.628334	0.0830117	0.00528444	3089	0.0496508	0.287777	0.282562	0.665635	0.138359	0.0163196
Cnrip1	1360	0.0020364	0.0331364	0.0968027	0.0113113	0.0243281	0.197977	683	0.000774272	0.0241781	0.0520287	0.0062213	0.0297255	0.159762	5367	0.17025	0.568545	0.370824	0.220715	0.118653	0.312665
Col28a1	1361	0.0020367	0.0331364	0.0377553	0.0882238	0.061795	0.0256263	NA	ND	ND	ND	ND	ND	ND	917	0.0020367	0.0398088	0.0377553	0.0882238	0.061795	0.0256263
Cadps	1362	0.00203882	0.0331466	0.846249	0.0492247	0.00552822	0.0229362	556	0.000410882	0.0157613	0.546405	0.0291741	0.00354174	0.0123192	7822	0.351989	0.80653	0.957388	0.285939	0.163593	0.262582
Synpo2l	1363	0.00204301	0.0331669	0.144283	0.033875	0.00980181	0.110545	799	0.00125176	0.0334137	0.0533035	0.0802311	0.00871343	0.0758225	4506	0.116359	0.462829	0.607773	0.0660805	0.13253	0.301249
Fbn2	1364	0.00204539	0.0331669	0.251103	0.00893925	0.0112721	0.209621	393	0.000152542	0.0082784	0.10008	0.00199412	0.00808661	0.127104	9558	0.494202	0.92683	0.687607	0.504668	0.168486	0.422962
Ccdc40	1365	0.00204584	0.0331669	0.31848	0.0361295	0.044461	0.0103703	1785	0.0114206	0.136458	0.231097	0.0147212	0.117466	0.130237	2040	0.0178618	0.156798	0.418471	0.388074	0.0631201	0.00944061
Mir8099-2	1366	0.00204894	0.0331669	0.0595026	0.0288403	0.105525	0.0293543	947	0.00204894	0.0461456	0.0595026	0.0288403	0.105525	0.0293543	NA	ND	ND	ND	ND	ND	ND
Tbx5	1367	0.00204928	0.0331669	0.000607712	0.250417	0.459215	0.0760816	4111	0.078099	0.405082	0.040801	0.801209	0.550907	0.0471265	1125	0.00382876	0.0610119	0.00151073	0.0855925	0.307677	0.301745
Stard6	1368	0.00205003	0.0331669	0.00880202	0.0965674	0.00962538	0.650173	608	0.000548041	0.0192247	0.0228929	0.023673	0.00509255	0.360934	6674	0.262622	0.705233	0.04355	0.81225	0.221333	0.845945
Kcnip3	1369	0.00205056	0.0331669	0.0322479	0.0668091	0.151065	0.0163494	417	0.000183379	0.00937915	0.0141392	0.0255493	0.0626067	0.0113617	8739	0.426853	0.875407	0.353341	0.470942	0.553456	0.192222
2310022A10Rik	1370	0.0020555	0.0332226	0.0190547	0.0724746	0.0647507	0.059693	1903	0.0132343	0.148324	0.0154843	0.0935916	0.26879	0.16367	1852	0.013768	0.133046	0.17063	0.143084	0.0431508	0.0639168
Chd9	1371	0.00205796	0.0332381	0.0598302	0.054106	0.070377	0.0234655	5388	0.134287	0.531366	0.17036	0.105046	0.622008	0.182448	726	0.000996632	0.0245776	0.0615645	0.0889644	0.0207574	0.0186022
Rps15a-ps4	1372	0.00206219	0.0332822	0.0719559	0.0267866	0.0159813	0.174013	948	0.00206219	0.0463003	0.0719559	0.0267866	0.0159813	0.174013	NA	ND	ND	ND	ND	ND	ND
Mup16	1373	0.0020646	0.0332831	0.0629459	0.096332	0.00905429	0.097778	949	0.0020646	0.0463003	0.0629459	0.096332	0.00905429	0.097778	NA	ND	ND	ND	ND	ND	ND
Irs1	1374	0.00206526	0.0332831	0.0231715	0.11278	0.0427359	0.0480877	2052	0.0158294	0.164527	0.0201299	0.242132	0.137581	0.121886	1754	0.0117889	0.120323	0.164898	0.0967249	0.0512153	0.0665511
Fbxw14	1375	0.00207491	0.0333916	0.0614573	0.00862559	0.0803944	0.126777	12491	0.595865	0.999999	0.531248	0.389828	0.740617	0.257928	328	9.16e-05	0.00499501	0.0204011	0.00247705	0.020576	0.106043
Rpl15	1376	0.00207501	0.0333916	0.0789936	0.653557	0.00579335	0.0180654	954	0.00207501	0.0463579	0.0789936	0.653557	0.00579335	0.0180654	NA	ND	ND	ND	ND	ND	ND
9830166K06Rik	1377	0.00208495	0.0335033	0.0161142	0.104291	0.376762	0.00858638	618	0.00058102	0.0200518	0.00814279	0.0495938	0.617087	0.00430063	6179	0.226075	0.655667	0.261585	0.425388	0.202324	0.222908
Alkbh2	1378	0.00208497	0.0335033	0.0302876	0.104468	0.265609	0.00646919	13588	0.669191	0.999999	0.822697	0.701604	0.469379	0.202698	312	7.78e-05	0.00445278	0.005604	0.0301415	0.158516	0.00337776
Homer3	1379	0.00209212	0.0335807	0.107526	0.063104	0.00766501	0.104997	667	0.000732077	0.0234089	0.0484509	0.0481542	0.0059609	0.102999	5383	0.171139	0.569814	0.454137	0.233303	0.139749	0.206924
Ltbp4	1380	0.00209282	0.0335807	0.0594774	0.0788261	0.0230931	0.0504597	11756	0.546358	0.990793	0.161101	0.303655	0.678064	0.952205	353	0.000109955	0.0055561	0.0645297	0.0489987	0.00483148	0.00901056
Cntnap3	1381	0.00209557	0.0335841	0.104723	0.0495971	0.0522828	0.0201525	7046	0.230345	0.697021	0.316894	0.323242	0.352285	0.1439	577	0.000488933	0.0151781	0.0669247	0.0260349	0.0253664	0.0195433
Ptp4a3	1382	0.00209607	0.0335841	0.108702	0.244653	0.00464606	0.0443042	5774	0.152891	0.564316	0.674456	0.0917532	0.0957068	0.426471	697	0.000896322	0.0229838	0.0331144	0.721467	0.00447474	0.0172967
Mlec	1383	0.00209932	0.0336099	0.251416	0.0462253	0.00782184	0.0603399	12034	0.566008	0.999999	0.639894	0.200062	0.415204	0.650178	356	0.00011071	0.00556434	0.107851	0.0386172	0.00205308	0.0162323
Wbp11	1384	0.00210071	0.0336099	0.189547	0.0430887	0.0487738	0.0137813	2750	0.0320333	0.248439	0.25325	0.0755377	0.261988	0.0444097	1331	0.00605699	0.081592	0.18507	0.0946308	0.0314834	0.0399987
Paqr7	1385	0.00210856	0.033711	0.184196	0.111741	0.0222305	0.0120562	1288	0.00479218	0.0793273	0.207644	0.0716566	0.0347112	0.0312635	2785	0.0395167	0.254139	0.216807	0.3231	0.0899443	0.0480172
Defa17	1386	0.00211576	0.0338018	0.0240651	0.0740602	0.0397678	0.0781739	960	0.00211576	0.0469601	0.0240651	0.0740602	0.0397678	0.0781739	NA	ND	ND	ND	ND	ND	ND
Poli	1387	0.00211991	0.0338383	0.112819	0.0273666	0.191998	0.00937053	5125	0.121187	0.504227	0.249471	0.298325	0.361959	0.0636211	799	0.00128174	0.0287146	0.0939313	0.013663	0.132312	0.0171489
Foxl2os	1388	0.00212137	0.0338383	0.384799	0.00382271	0.0241909	0.156241	602	0.000526367	0.0186484	0.21432	0.0043396	0.00695576	0.146403	6493	0.249479	0.688677	0.600747	0.0802604	0.504942	0.247106
Mga	1389	0.00212263	0.0338383	0.00176432	0.189783	0.213405	0.0778656	656	0.000702516	0.0228199	0.0003849	0.195274	0.203621	0.0888679	5793	0.198618	0.614555	0.370867	0.240512	0.270758	0.16465
Prr18	1390	0.00214226	0.0341266	0.170081	0.0594774	0.00937053	0.059399	1067	0.00296745	0.0593156	0.121297	0.0407141	0.0214445	0.0811771	3316	0.0593312	0.320407	0.335494	0.255661	0.0507568	0.12765
Foxb1	1391	0.00215207	0.0342551	0.264841	0.0027286	0.0767878	0.10207	965	0.00215207	0.0475457	0.264841	0.0027286	0.0767878	0.10207	NA	ND	ND	ND	ND	ND	ND
Sp100	1392	0.00215342	0.0342551	0.113779	0.0188979	0.0119974	0.219737	367	0.000122784	0.00713554	0.0370143	0.00600487	0.00449744	0.157486	10407	0.560391	0.965351	0.640745	0.435138	0.331482	0.364473
Sh3gl3	1393	0.00215646	0.0342718	0.324773	0.0449119	0.00717492	0.0542628	2197	0.0187932	0.182441	0.617352	0.0706696	0.0159355	0.149492	1719	0.011429	0.118959	0.161413	0.105879	0.0486165	0.0627031
Chat	1394	0.00215756	0.0342718	0.285193	0.0380506	0.0215248	0.0243281	673	0.00074704	0.0236744	0.130833	0.0541849	0.0240099	0.00863287	5646	0.187399	0.594924	0.62683	0.112301	0.124825	0.408406
Atf7	1395	0.00216442	0.0343561	0.0866284	0.016271	0.0213679	0.189449	1506	0.00739392	0.104713	0.0862495	0.0109359	0.0898301	0.340172	2398	0.0270919	0.202293	0.193531	0.197761	0.0331779	0.137619
Gm5087	1396	0.0021882	0.0347087	0.0699261	0.0306601	0.0701809	0.0384623	694	0.000800068	0.0245877	0.016537	0.0618273	0.0333942	0.0469201	5334	0.16783	0.563844	0.771584	0.0759028	0.385102	0.131345
Edem1	1397	0.00219503	0.0347917	0.0114681	0.012958	0.099704	0.39217	1672	0.00978962	0.124876	0.0215534	0.0746464	0.0704232	0.372076	2276	0.0237973	0.187118	0.065251	0.0221399	0.282944	0.355143
Mxra7	1398	0.00219658	0.0347917	0.263061	0.290937	0.025171	0.00301896	5242	0.127109	0.517017	0.420279	0.661049	0.185682	0.0359389	818	0.0013774	0.0301765	0.174651	0.127747	0.0198332	0.00721389
Adamts2	1399	0.00219962	0.0347996	0.131344	0.0276607	0.0990375	0.0161926	1025	0.00261161	0.0543418	0.0699774	0.0461083	0.0856374	0.026344	3511	0.0681838	0.347939	0.409337	0.0895824	0.230724	0.0812692
Myl12b	1400	0.00220022	0.0347996	0.0289937	0.102841	0.00831193	0.235165	13900	0.689501	0.999999	0.169928	0.901566	0.615385	0.637986	310	7.47e-05	0.00430851	0.0255654	0.0230085	0.00148559	0.0985614
Ptgdr2	1401	0.00221155	0.0349391	0.0775323	0.0201133	0.00588108	0.639744	20292	0.983446	0.999999	0.770207	0.891509	0.730706	0.764206	210	2.17e-05	0.00184543	0.0188771	0.00314105	0.000850003	0.388584
Rflna	1402	0.00221219	0.0349391	0.0528709	0.0229558	0.202701	0.0238576	12640	0.605336	0.999999	0.765079	0.571483	0.331981	0.284397	346	0.000102812	0.00531631	0.0119015	0.0056718	0.154818	0.0121394
Gm29682	1403	0.00221944	0.0350285	0.0714944	0.0354433	0.0102723	0.226441	988	0.0023186	0.0500517	0.0798503	0.0208131	0.0132516	0.283222	3764	0.0789095	0.375607	0.164746	0.268396	0.0924434	0.211008
Sez6l	1404	0.00222499	0.0350912	0.422027	0.00733175	0.0588697	0.0324636	3842	0.0667296	0.370338	0.66061	0.0527574	0.240904	0.0792208	1058	0.00311399	0.0527614	0.224633	0.0150831	0.0425383	0.0635244
Pigs	1405	0.00222767	0.035104	0.0652604	0.122523	0.0216032	0.0342867	601	0.000525822	0.0186484	0.0187286	0.0421895	0.0295441	0.0405195	6259	0.231697	0.663385	0.62422	0.617791	0.102082	0.133327
Mir467h	1406	0.00222898	0.035104	0.157318	0.470654	0.0391837	0.00204294	975	0.00222898	0.0487586	0.157318	0.470654	0.0391837	0.00204294	NA	ND	ND	ND	ND	ND	ND
Lipo3	1407	0.00224889	0.0353924	0.0861388	0.0351056	0.0164088	0.120833	NA	ND	ND	ND	ND	ND	ND	951	0.00224889	0.0423863	0.0861388	0.0351056	0.0164088	0.120833
Mkrn3	1408	0.0022516	0.03541	0.534013	0.0166098	0.0876668	0.00772264	977	0.0022516	0.0491528	0.534013	0.0166098	0.0876668	0.00772264	NA	ND	ND	ND	ND	ND	ND
Shisa7	1409	0.00225625	0.0354578	0.738213	0.012017	0.0146831	0.0462253	473	0.000275683	0.012421	0.920889	0.00292944	0.00554444	0.0283637	9031	0.451388	0.895892	0.422263	0.51062	0.34139	0.272447
Zscan25	1410	0.00226145	0.0355144	0.0967242	0.0732979	0.0205446	0.0414616	6094	0.171394	0.599653	0.299965	0.213383	0.0765385	0.627006	671	0.000822573	0.0219634	0.0642565	0.0634929	0.0373182	0.0108969
Gm6607	1411	0.00226416	0.0355318	0.0123587	0.0709001	0.201853	0.0341974	979	0.00226416	0.0493259	0.0123587	0.0709001	0.201853	0.0341974	NA	ND	ND	ND	ND	ND	ND
Zfp456	1412	0.00226925	0.0355864	0.1464	0.0162122	0.203074	0.0125855	374	0.000130338	0.00743276	0.0590912	0.00308197	0.139002	0.00668794	10454	0.564695	0.968376	0.559251	0.699447	0.370719	0.236898
Mmp1b	1413	0.00227536	0.0356569	0.216157	0.0092676	0.00779138	0.390003	NA	ND	ND	ND	ND	ND	ND	952	0.00227536	0.0428272	0.216157	0.0092676	0.00779138	0.390003
Tcp10a	1414	0.00228159	0.0357293	0.0539295	0.0463037	0.078336	0.0312286	4634	0.0996182	0.458208	0.851381	0.18686	0.219737	0.0356753	865	0.00167155	0.0346335	0.0109369	0.0414614	0.0671693	0.134286
Pabpc1l	1415	0.00228926	0.0357746	0.346004	0.0354629	0.0209759	0.023838	5096	0.119684	0.50081	0.934548	0.206809	0.0973468	0.0892463	848	0.00153316	0.0324021	0.117085	0.027051	0.0298992	0.0386602
Mlkl	1416	0.00228928	0.0357746	0.61622	0.151732	0.00339142	0.0193488	2009	0.0151291	0.160614	0.446789	0.149569	0.0140044	0.0820054	2060	0.0185342	0.161113	0.621065	0.233161	0.0214725	0.0327793
Phlda3	1417	0.00229016	0.0357746	0.0993665	0.0189829	0.0433812	0.0750176	982	0.00229016	0.0497074	0.0993665	0.0189829	0.0433812	0.0750176	NA	ND	ND	ND	ND	ND	ND
Mdga1	1418	0.00229094	0.0357746	0.0124483	0.121033	0.0612809	0.0665151	2372	0.0228749	0.205682	0.0279898	0.119085	0.218177	0.188696	1558	0.00904442	0.103844	0.0561661	0.215269	0.0494846	0.0632652
Elavl3	1419	0.0022991	0.0358767	0.163164	0.0138032	0.0209312	0.130876	NA	ND	ND	ND	ND	ND	ND	955	0.0022991	0.0431072	0.163164	0.0138032	0.0209312	0.130876
Mgll	1420	0.00230204	0.0358973	0.315951	0.0860207	0.0209367	0.0108604	1336	0.00534713	0.0853584	0.226844	0.0463788	0.125245	0.0141736	2832	0.0410638	0.2595	0.421303	0.357221	0.0231785	0.0917834
Sectm1b	1421	0.00230477	0.0359035	0.0657113	0.0565564	0.0645547	0.0257984	1226	0.00421331	0.0732905	0.0341836	0.0663358	0.0813373	0.0738372	2979	0.0453996	0.272948	0.344218	0.147452	0.14187	0.0515982
Gm15767	1422	0.00230569	0.0359035	0.0608475	0.0326406	0.034154	0.09129	986	0.00230569	0.0498739	0.0608475	0.0326406	0.034154	0.09129	NA	ND	ND	ND	ND	ND	ND
Gpc1	1423	0.0023155	0.036031	0.0476956	0.00609672	0.11269	0.190018	1355	0.00547891	0.0862393	0.0320326	0.00478637	ND	0.685683	2675	0.0357856	0.239527	0.250969	0.134593	0.11269	0.068713
Slc2a3	1424	0.00232302	0.0361072	0.111956	0.0400306	0.0440689	0.0316598	921	0.00193008	0.0446878	0.111252	0.0310023	0.0307647	0.0463797	4044	0.0921435	0.408232	0.208776	0.210022	0.238827	0.105154
Gdf7	1425	0.00232366	0.0361072	0.0306601	0.0534199	0.0451275	0.0846288	11269	0.513074	0.970577	0.401839	0.654395	0.351281	0.292826	388	0.000146953	0.00677833	0.0116888	0.0140514	0.0214236	0.0556982
Stx1b	1426	0.00233908	0.0362906	0.0341364	0.0921441	0.0291546	0.0687964	NA	ND	ND	ND	ND	ND	ND	959	0.00233908	0.0437057	0.0341364	0.0921441	0.0291546	0.0687964
Rps24	1427	0.00233974	0.0362906	0.0269354	0.218286	0.199839	0.00537139	898	0.00179448	0.0426198	0.0113823	0.510691	0.159447	0.00483437	4362	0.107579	0.442017	0.351322	0.111447	0.31673	0.113818
Foxd1	1428	0.0023404	0.0362906	0.0802964	0.0470291	0.0443042	0.037737	12093	0.569822	0.999999	0.493042	0.209809	0.505941	0.671893	363	0.000118822	0.0058572	0.0308781	0.037394	0.0146	0.0089729
Mblac2	1429	0.00234201	0.0362906	0.125247	0.0117622	0.055047	0.0779244	15613	0.786001	0.999999	0.587596	0.385497	0.572942	0.723892	285	5.37e-05	0.00336639	0.0456405	0.00377241	0.0166043	0.0202243
Abcb1a	1430	0.00235511	0.0364454	0.0400502	0.0326008	0.121542	0.040109	2365	0.0226785	0.2045	0.172408	0.0326653	0.0547664	0.439488	1596	0.00963003	0.10798	0.0378934	0.154599	0.471358	0.0149288
Serpina1a	1431	0.0023553	0.0364454	0.201094	0.0136049	0.0519888	0.0447551	19921	0.974268	0.999999	0.745818	0.925548	0.541289	0.890994	206	1.99e-05	0.0017263	0.0682346	0.00188827	0.0163964	0.0083709
Lypd5	1432	0.00235767	0.0364566	0.186215	0.179334	0.0166435	0.0114681	926	0.00195144	0.0449463	0.159731	0.198148	0.0084855	0.018586	4212	0.100128	0.425956	0.286139	0.220081	0.264571	0.0754671
Mrgprx2	1433	0.00236525	0.0365483	ND	ND	0.000416111	0.61291	NA	ND	ND	ND	ND	ND	ND	963	0.00236525	0.0440245	ND	ND	0.000416111	0.61291
Scube1	1434	0.00237245	0.036634	0.412931	0.00856678	0.0929407	0.0195448	2131	0.0172979	0.173125	0.173263	0.00777693	0.296237	0.231777	1892	0.0145729	0.137806	0.828506	0.122457	0.0613355	0.0117074
Slc22a27	1435	0.00237438	0.0366382	0.255484	0.0716514	0.00524829	0.066955	NA	ND	ND	ND	ND	ND	ND	965	0.00237438	0.044103	0.255484	0.0716514	0.00524829	0.066955
Gm38410	1436	0.00238317	0.0367483	0.00619474	0.0363647	0.289369	0.0991551	4639	0.0996925	0.458208	0.114474	0.158587	0.209028	0.329043	902	0.00194291	0.0386065	0.00567194	0.0363275	0.400623	0.0601298
Zfp764	1437	0.00238703	0.0367821	0.061048	0.0606358	0.0209671	0.0834528	997	0.00238703	0.0510637	0.061048	0.0606358	0.0209671	0.0834528	NA	ND	ND	ND	ND	ND	ND
1700063D05Rik	1438	0.0023978	0.0368659	0.107055	0.0148987	0.0470879	0.086746	8328	0.308772	0.790386	0.828368	0.482936	0.218348	0.103523	526	0.000373947	0.0127319	0.0264061	0.00403723	0.0359613	0.161385
Oxct2a	1439	0.00239868	0.0368659	0.00193983	0.244519	0.585845	0.0234565	999	0.00239868	0.0511306	0.00193983	0.244519	0.585845	0.0234565	NA	ND	ND	ND	ND	ND	ND
Zfp414	1440	0.00239889	0.0368659	0.0476221	0.00941666	0.356808	0.0407412	1000	0.00239889	0.0511306	0.0476221	0.00941666	0.356808	0.0407412	NA	ND	ND	ND	ND	ND	ND
Gm1110	1441	0.00239913	0.0368659	0.0820019	0.056576	0.0294642	0.0476956	1032	0.00270263	0.0558544	0.031817	0.0965242	0.0326475	0.0759084	3547	0.070247	0.354854	0.490513	0.101394	0.136615	0.105958
Cmpk2	1442	0.00240131	0.0368659	0.326008	0.132226	0.0126835	0.0119386	875	0.00164974	0.0402122	0.166964	0.107321	0.0233471	0.00961341	4603	0.121581	0.47342	0.600725	0.268755	0.0690516	0.154554
Sema4c	1443	0.00240245	0.0368659	0.0140362	0.185215	0.0190939	0.131579	4455	0.0924931	0.442705	0.117245	0.13461	0.159077	0.441257	935	0.00215107	0.0412357	0.0155174	0.33704	0.0166444	0.0650258
Abhd11os	1444	0.00240454	0.0368724	0.0248506	0.270678	0.196405	0.00494944	1003	0.00240454	0.0511306	0.0248506	0.270678	0.196405	0.00494944	NA	ND	ND	ND	ND	ND	ND
Rassf10	1445	0.00240882	0.0369125	0.477136	0.00879054	0.0587332	0.0266047	1004	0.00240882	0.0511707	0.477136	0.00879054	0.0587332	0.0266047	NA	ND	ND	ND	ND	ND	ND
Hoxc4	1446	0.00242292	0.037081	0.0941954	0.0560075	0.0747682	0.0167415	5501	0.139478	0.540574	0.261923	0.0687817	0.243249	0.49373	773	0.00117632	0.027237	0.0706164	0.140667	0.0572645	0.00458906
Fam166a	1447	0.00242344	0.037081	0.368396	0.0758437	0.0131906	0.017923	1005	0.00242344	0.0514301	0.368396	0.0758437	0.0131906	0.017923	NA	ND	ND	ND	ND	ND	ND
Khdrbs3	1448	0.00242625	0.037081	0.171492	0.00227402	0.0286213	0.592696	756	0.0010543	0.0297435	0.067742	0.00184523	0.0343627	0.528773	5783	0.198062	0.613847	0.605925	0.106402	0.124753	0.491946
Plppr5	1449	0.00242652	0.037081	0.744879	0.0336202	0.0016075	0.164357	804	0.00129808	0.0344347	0.577957	0.0421331	0.00212274	0.057252	5631	0.18612	0.592434	0.684286	0.123986	0.0616951	0.677403
Cep295nl	1450	0.00242832	0.037083	0.245026	0.125326	0.0191331	0.0112721	6003	0.166156	0.590118	0.297373	0.268718	0.172009	0.21183	739	0.00103431	0.0250792	0.223208	0.0999728	0.0154668	0.00642284
Gm15816	1451	0.00243824	0.0372089	0.131697	0.0380898	0.147184	0.00901766	7706	0.269476	0.74549	0.284056	0.26832	0.420214	0.217111	574	0.000485269	0.015137	0.101079	0.0227181	0.0791843	0.004706
Cldn11	1452	0.00245577	0.0374505	0.0649272	0.120503	0.0116838	0.0735136	10664	0.46951	0.93858	0.601363	0.262409	0.263267	0.528098	421	0.000188525	0.00800998	0.019332	0.0972956	0.00548934	0.0257459
Endou	1453	0.00245938	0.0374797	0.0365803	0.0112525	0.141518	0.115583	564	0.000421925	0.0159553	0.0152443	0.0075559	0.128941	0.0484007	7114	0.296446	0.746964	0.379606	0.179561	0.244541	0.500977
Gsdmc3	1454	0.00246132	0.0374819	0.0711415	0.122425	0.191625	0.00403834	12760	0.613473	0.999999	0.416946	0.944005	0.445035	0.244427	352	0.000109262	0.00555381	0.0313254	0.0275786	0.10725	0.00147427
Podxl	1455	0.00246291	0.0374819	0.193684	0.033581	0.0113309	0.0915293	1429	0.00640815	0.0955675	0.137582	0.0614195	0.0214876	0.130977	2674	0.0357663	0.239527	0.352234	0.0848463	0.0641316	0.13636
3425401B19Rik	1456	0.00246704	0.0375105	0.215287	0.0626532	0.064888	0.00772382	696	0.000811305	0.0248614	0.0591036	0.0381279	0.064802	0.0111651	5686	0.190923	0.601849	0.945134	0.291092	0.179272	0.075183
Vps37d	1457	0.00246817	0.0375105	0.0241713	0.0700437	0.136872	0.0291898	405	0.000171385	0.00900212	0.00418612	0.0454833	0.0385682	0.0322102	9624	0.498554	0.928636	0.83781	0.281682	0.782213	0.136779
Kcnq3	1458	0.00247103	0.0375281	0.849856	0.0280332	0.00113701	0.250083	1621	0.00913163	0.120148	0.613952	0.0243555	0.00821819	0.312065	3043	0.047839	0.281619	0.861187	0.172398	0.0123362	0.219329
Sox1ot	1459	0.00247701	0.0375932	0.5559	0.00570465	0.0250142	0.0856678	1141	0.00346813	0.0647806	0.817865	0.0116042	0.00973202	0.114137	3683	0.0753752	0.366483	0.285839	0.051848	0.375257	0.144395
4930481A15Rik	1460	0.00248017	0.0376154	0.861481	0.0133501	0.178648	0.00331301	318	8.21e-05	0.0055076	0.598576	0.00424143	0.050102	0.000759522	13981	0.837411	1	0.911073	0.400149	0.866522	0.385124
Pcyox1l	1461	0.00248216	0.0376198	0.112936	0.0135069	0.0126247	0.353826	1041	0.00277649	0.0568755	0.0943782	0.0357866	0.00488249	0.478022	3838	0.0826822	0.386003	0.248951	0.048142	0.326644	0.237041
Rspo1	1462	0.00249372	0.0377691	0.00448923	0.0444022	0.654839	0.0525181	1537	0.00785182	0.108945	0.00895192	0.0188863	0.829589	0.222844	2702	0.0367395	0.243523	0.0460897	0.391941	0.373205	0.0403198
Olfr870	1463	0.00249596	0.0377771	0.101019	0.00469757	0.180474	0.0801372	1011	0.00249596	0.0526545	0.101019	0.00469757	0.180474	0.0801372	NA	ND	ND	ND	ND	ND	ND
Fzd6	1464	0.00250266	0.0378527	0.670346	0.0412656	0.0481073	0.00517535	2643	0.0293176	0.236515	0.34428	0.0620099	0.339152	0.0270407	1661	0.0106984	0.115254	0.938959	0.109424	0.0239564	0.0193345
Defa42	1465	0.00250477	0.0378587	0.00955078	0.0266253	0.0888122	0.305286	NA	ND	ND	ND	ND	ND	ND	982	0.00250477	0.0457203	0.00955078	0.0266253	0.0888122	0.305286
Vmn2r87	1466	0.0025107	0.0379225	0.0290456	0.00395035	0.312031	0.193167	NA	ND	ND	ND	ND	ND	ND	983	0.0025107	0.045782	0.0290456	0.00395035	0.312031	0.193167
Nkx1-1	1467	0.00251823	0.0379729	0.393512	0.0426847	0.00210811	0.19607	1014	0.00251823	0.0529672	0.393512	0.0426847	0.00210811	0.19607	NA	ND	ND	ND	ND	ND	ND
Zfp729b	1468	0.00251916	0.0379729	0.0173296	0.0137225	0.0520868	0.560781	3291	0.0477158	0.309044	0.0335374	0.0150571	0.829834	0.954928	1323	0.00600411	0.0812794	0.0701198	0.116871	0.0107036	0.2485
Itprid1	1469	0.00252016	0.0379729	0.0450883	0.0677697	0.0670248	0.0339339	11619	0.536362	0.984079	0.20479	0.640451	0.278334	0.826157	389	0.000147486	0.00678547	0.0366952	0.0191735	0.0434591	0.00643806
Cplx3	1470	0.00252259	0.0379729	0.0991551	0.0294446	0.0327968	0.0726706	7156	0.236843	0.705699	0.358676	0.0833148	0.405859	0.450564	621	0.000595556	0.0171607	0.0551737	0.0535114	0.0125552	0.0298209
Tmem121	1471	0.00252432	0.0379729	0.130835	0.0629276	0.0929995	0.00909608	4824	0.108392	0.479126	0.60999	0.12936	0.0697641	0.259542	869	0.00169994	0.0350216	0.0467531	0.0863017	0.260552	0.00397567
Gm9839	1472	0.00252433	0.0379729	0.0329274	0.245711	0.0138162	0.0623061	1015	0.00252433	0.0530432	0.0329274	0.245711	0.0138162	0.0623061	NA	ND	ND	ND	ND	ND	ND
Hesx1	1473	0.00253927	0.0381717	0.127051	0.0756111	0.0644763	0.0113309	8078	0.294746	0.77782	0.625787	0.425348	0.43857	0.0707382	552	0.000433014	0.0140499	0.0438506	0.0331807	0.0262601	0.0194312
Gdf10	1474	0.0025471	0.0382635	0.0392856	0.0326204	0.0423242	0.129913	327	8.73e-05	0.00569467	0.00984196	0.0117602	0.020244	0.0444088	12082	0.693231	1	0.648908	0.430436	0.344376	0.635882
Map2k1	1475	0.00255297	0.0383256	0.141617	0.211131	0.0175256	0.0134873	2358	0.0225418	0.203852	0.170084	0.264417	0.0517835	0.0577075	1723	0.0115093	0.119512	0.185506	0.205333	0.0462893	0.0298326
Plxnd1	1476	0.00255781	0.0383723	0.166003	0.122287	0.018545	0.0188195	20626	0.990865	0.999999	0.94284	0.98603	0.851583	0.566747	200	1.76e-05	0.00156891	0.0417205	0.0263659	0.00301625	0.00459494
Myh9	1477	0.00256205	0.0384099	0.266746	0.0631236	0.102429	0.00411676	5873	0.159157	0.577789	0.390064	0.564661	0.46663	0.0263156	757	0.00108451	0.0256523	0.191948	0.0198984	0.044211	0.0139417
Nell1	1478	0.00256957	0.0384966	0.692419	0.00209759	0.0570857	0.0859619	4464	0.0928412	0.443379	0.372367	0.0280177	0.587975	0.181677	1054	0.00306669	0.0521571	0.923147	0.00635848	0.0167921	0.0910475
Prss8	1479	0.00257831	0.0386014	0.102448	0.147968	0.00690047	0.0684362	308	7.32e-05	0.0050708	0.0457607	0.0453094	0.00160349	0.0252994	12639	0.73797	1	0.450861	0.7395	0.457056	0.491832
Slc6a2	1480	0.0025881	0.0387047	0.00525377	0.0933524	0.0824332	0.177942	3130	0.0426911	0.290807	0.0244477	0.228934	0.618809	0.0979134	1284	0.00550929	0.0769286	0.021748	0.0797541	0.025414	0.44088
Mov10	1481	0.00259021	0.0387047	0.0290918	0.0168983	0.374017	0.039168	736	0.000964554	0.0279511	0.0844537	0.00388791	0.345155	0.0179033	5753	0.195889	0.610319	0.0518627	0.589271	0.357532	0.35511
Gm9530	1482	0.00259045	0.0387047	0.0435004	0.0698281	0.0105271	0.225246	2400	0.0234218	0.208137	0.114435	0.0435992	0.0376086	0.756313	1673	0.0108188	0.115699	0.0633125	0.292305	0.0332885	0.0784407
Ccdc51	1483	0.00259275	0.0387129	0.0612613	0.0644763	0.0103703	0.17604	10347	0.448665	0.924375	0.318908	0.546191	0.464801	0.244345	442	0.000223829	0.00906584	0.0337729	0.0210822	0.00264613	0.174195
Mansc4	1484	0.0026014	0.0388159	0.0873341	0.0215836	0.261316	0.0147027	621	0.000589007	0.0202292	0.0636913	0.00325057	0.0777514	0.0677265	6626	0.259023	0.700292	0.264964	0.923961	0.936297	0.0281539
Lmntd1	1485	0.00260629	0.0388226	0.291016	0.0186038	0.0364235	0.0368156	14522	0.724131	0.999999	0.782608	0.23731	0.509329	0.743663	324	8.72e-05	0.00481477	0.107993	0.0108604	0.0113261	0.0078223
Casz1	1486	0.00260693	0.0388226	0.116602	0.118974	0.0185058	0.028288	18197	0.915029	0.999999	0.694741	0.940551	0.495206	0.597167	251	3.51e-05	0.00249822	0.0352501	0.0267432	0.00517535	0.00711936
Scaf1	1487	0.00260722	0.0388226	0.100743	0.0683774	0.00492051	0.214287	9274	0.373797	0.858884	0.338174	0.213371	0.44854	0.411459	496	0.000314105	0.01134	0.0596583	0.0582589	0.00106326	0.134884
Cldn19	1488	0.00260886	0.0388226	0.0475388	0.0352277	0.128286	0.0338358	1550	0.00802734	0.110439	0.0747353	0.0292072	0.129707	0.113741	2502	0.0300671	0.215195	0.107077	0.190446	0.214171	0.0464933
Tmem165	1489	0.0026112	0.0388313	0.0456176	0.043128	0.071612	0.0516555	785	0.0012034	0.0326568	0.00984651	0.029676	0.0510799	0.180032	5033	0.146671	0.522268	0.772607	0.24118	0.258058	0.0489627
Prdm5	1490	0.00261968	0.0389313	0.776362	0.000588108	0.0593401	0.269746	1822	0.0120564	0.14113	0.480966	0.000794598	0.732485	0.200283	2892	0.0426248	0.26399	0.896354	0.0702926	0.0141262	0.38013
Arhgef40	1491	0.00262655	0.0390072	0.193978	0.0513811	0.011919	0.0617318	1624	0.00920253	0.120827	0.0843718	0.21916	0.0306602	0.0683571	2409	0.0272968	0.202894	0.575937	0.0398359	0.0483471	0.159258
Eif4a3l1	1492	0.00262968	0.0390275	0.0473371	0.0084865	0.0372027	0.491441	1027	0.00262968	0.0546113	0.0473371	0.0084865	0.0372027	0.491441	NA	ND	ND	ND	ND	ND	ND
Rhot1	1493	0.00263386	0.0390492	0.0158201	0.291133	0.424555	0.00376389	304	7.01e-05	0.00490475	0.00239757	0.137368	0.19679	0.00123172	13783	0.824458	1	0.870452	0.615841	0.761539	0.278597
Dnah7b	1494	0.00263531	0.0390492	0.464488	0.0583208	0.00901766	0.0301504	6292	0.184933	0.626635	0.64932	0.31656	0.0374118	0.455945	756	0.00108094	0.0256213	0.26593	0.0319862	0.0273688	0.0100703
Kcnn4	1495	0.00263644	0.0390492	0.707396	0.064143	0.0319735	0.00507952	7022	0.228968	0.695225	0.651753	0.134198	0.196554	ND	947	0.00223789	0.0423249	0.551075	0.0851577	0.0249934	0.00507952
Tmem79	1496	0.00264027	0.0390799	0.942875	0.0342867	0.0288369	0.00791986	11905	0.556666	0.996858	0.722577	0.864328	0.653125	0.0811856	476	0.000282538	0.0106281	0.978898	0.00624587	0.00662471	0.0107966
Lrrc3b	1497	0.00264955	0.039191	0.782576	0.00172512	0.00844916	0.650232	912	0.00188714	0.0441247	0.52419	0.00167538	0.0104183	0.522505	5688	0.191139	0.60232	0.836255	0.0846716	0.089766	0.584567
Kcnk9	1498	0.00266358	0.0393722	0.447923	0.0392072	0.00578307	0.0735332	286	5.11e-05	0.00380952	0.247963	0.0109042	0.00112195	0.0179654	14721	0.883601	1	0.656604	0.584203	0.542928	0.757163
Peg13	1499	0.0026666	0.0393759	0.00872361	0.203309	0.0689459	0.0611633	422	0.000191866	0.00969694	0.00461264	0.0672743	0.047206	0.018542	9590	0.496188	0.927226	0.21149	0.767076	0.265854	0.578854
Tmem123	1500	0.00266847	0.0393759	0.0113505	0.116759	0.13452	0.0419909	1172	0.00373938	0.0680491	0.0140907	0.0913627	0.0577611	0.156507	3380	0.0624468	0.330927	0.0988281	0.268599	0.511367	0.0442624
Lrp5	1501	0.00266916	0.0393759	0.0851385	0.201094	0.00429319	0.10188	1326	0.00518943	0.0834692	0.0424477	0.817977	0.0040115	0.128853	2974	0.0451937	0.272209	0.386133	0.0622181	0.0966404	0.15895
Cadm3	1502	0.00267543	0.0394414	0.109545	0.063006	0.0125855	0.0864715	1270	0.00466434	0.0783315	0.288688	0.0555404	0.00632033	0.153725	3102	0.050019	0.288861	0.0781903	0.201483	0.251573	0.108348
Rtbdn	1503	0.00267716	0.0394414	0.0137225	0.148478	0.0198582	0.185801	4001	0.0734992	0.391586	0.0286728	0.486124	ND	ND	1224	0.00468856	0.068675	0.061374	0.0692675	0.0198582	0.185801
Wdr24	1504	0.00268163	0.0394809	0.471585	0.0434024	0.042481	0.0086648	2863	0.0346764	0.2583	0.367539	0.0949145	0.185585	0.0385841	1522	0.00850265	0.0999758	0.482466	0.0760994	0.0376872	0.0251571
Ctrcos	1505	0.00268512	0.0394812	0.0981957	0.174335	0.011378	0.0387454	1030	0.00268512	0.0556003	0.0981957	0.174335	0.011378	0.0387454	NA	ND	ND	ND	ND	ND	ND
Rcc1	1506	0.00268522	0.0394812	0.503578	0.0482641	0.00786105	0.0395013	2370	0.0227719	0.204928	0.390863	0.107887	0.0282484	0.11446	1842	0.0134719	0.130946	0.506689	0.0757023	0.0302521	0.0563097
Adgrl1	1507	0.00269077	0.0395367	0.0915067	0.0208241	0.163866	0.0242349	NA	ND	ND	ND	ND	ND	ND	1008	0.00269077	0.0478299	0.0915067	0.0208241	0.163866	0.0242349
B230323A14Rik	1508	0.0026973	0.0395845	0.54404	0.00348944	0.0206818	0.19335	1158	0.00358399	0.0660098	0.284357	0.00328951	0.0563256	0.208907	3783	0.0799646	0.378718	0.792364	0.0942136	0.0509821	0.231382
Npas1	1509	0.0026977	0.0395845	0.313638	0.0594186	0.0154869	0.0263081	11133	0.503231	0.963629	0.783387	0.114672	0.47321	0.607342	436	0.000209652	0.0086082	0.120596	0.0904703	0.00432438	0.00641864
Aim2	1510	0.00270037	0.0395845	0.149144	0.0279548	0.00494011	0.369116	894	0.00175147	0.0417846	0.0569732	0.0315777	0.00745305	0.323902	4748	0.12922	0.487713	0.594986	0.132598	0.0647482	0.372967
Pdxk-ps	1511	0.00270118	0.0395845	0.0708475	0.0469311	0.00664562	0.3442	1474	0.00697131	0.100871	0.101623	0.080395	0.0081342	0.400683	2762	0.03874	0.251215	0.127977	0.0974504	0.0869411	0.270989
Msrb3	1512	0.00270644	0.0396353	0.0386975	0.104919	0.0178197	0.105389	1105	0.003232	0.0623819	0.0327797	0.0992968	0.0287813	0.102603	3554	0.0703861	0.354858	0.189964	0.214514	0.0849813	0.208533
H3f3a	1513	0.00270866	0.0396417	0.10184	0.447769	0.00798504	0.0209625	NA	ND	ND	ND	ND	ND	ND	1014	0.00270866	0.0478832	0.10184	0.447769	0.00798504	0.0209625
Cyp4f39	1514	0.00271337	0.0396844	0.427751	0.0238184	0.0126247	0.0594774	538	0.000376575	0.0149116	0.192612	0.0123423	0.010486	0.0250364	8193	0.38173	0.834822	0.788287	0.27867	0.152397	0.415715
Cd27	1515	0.00271562	0.0396911	0.00840995	0.0498912	0.218874	0.0833938	16602	0.840434	0.999999	0.674349	0.685514	0.603615	0.443041	284	5.34e-05	0.00336263	0.00136768	0.012354	0.0945935	0.0359745
Nup50	1516	0.00271816	0.0396916	0.145753	0.0420694	0.176217	0.00709651	452	0.000236045	0.011138	0.0344674	0.0170727	0.0590527	0.0100826	9190	0.46406	0.905166	0.953769	0.406079	0.721525	0.0764311
Srd5a1	1517	0.00271924	0.0396916	0.0239164	0.0928623	0.0374037	0.0923526	6216	0.17988	0.616998	0.0931718	0.702758	0.217162	0.234932	713	0.000962689	0.0241716	0.0372552	0.0258203	0.0273864	0.0768308
Zbtb7a	1518	0.00272243	0.039712	0.309718	0.0388544	0.00782184	0.0816295	11532	0.53076	0.98113	0.533035	0.285188	0.427209	0.452479	417	0.000184824	0.00792326	0.173608	0.0219414	0.0019849	0.0343139
Rbm12b1	1519	0.00272566	0.0397329	0.0655271	0.0742657	0.0835031	0.0189374	1037	0.00272566	0.0560586	0.0655271	0.0742657	0.0835031	0.0189374	NA	ND	ND	ND	ND	ND	ND
Elfn1	1520	0.00273422	0.0398315	0.115563	0.0938229	0.0119386	0.059693	2098	0.0167959	0.170595	0.0362199	0.421769	0.0538814	0.107863	1928	0.0153149	0.142217	0.668771	0.0436537	0.027602	0.0968692
Ccdc92b	1521	0.00275019	0.0400377	0.537139	0.0456764	0.00468526	0.0677305	983	0.002291	0.0497074	0.584647	0.0247496	0.00409563	0.103631	4429	0.111507	0.451046	0.377332	0.307954	0.108947	0.118167
Cradd	1522	0.00276012	0.0401559	0.0453236	0.064888	0.0458529	0.0580071	1774	0.0112812	0.135628	0.0561949	0.0399428	0.347181	0.0656706	2207	0.0222626	0.180587	0.134596	0.2909	0.0220325	0.153056
9330199G10Rik	1523	0.0027653	0.0401971	0.113093	0.0510086	0.0155261	0.0875497	725	0.000933059	0.0274487	0.0542433	0.0319415	0.0343048	0.0327321	5660	0.188715	0.597618	0.433998	0.27101	0.0597235	0.517184
Rp1	1524	0.00276658	0.0401971	0.792692	0.0111741	0.0245045	0.0361491	16159	0.816253	0.999999	0.861464	0.685009	0.399166	0.463061	332	9.38e-05	0.00503988	0.523428	0.00196128	0.00892959	0.0123801
Upk3a	1525	0.0027754	0.0402988	0.111878	0.369411	0.0297387	0.00641038	5393	0.13473	0.532626	0.580916	0.350741	0.167786	0.0597326	867	0.00169551	0.0350216	0.0399543	0.344817	0.0268447	0.0112633
Muc2	1526	0.0027794	0.0403305	0.662465	0.0172904	0.0308365	0.0223481	1823	0.0120693	0.141169	0.357607	0.0814244	0.0554875	0.0347525	2468	0.0292536	0.212251	0.884044	0.0286859	0.0852458	0.0902818
Sf3b2	1527	0.00279091	0.0404655	0.0610849	0.0175256	0.0273666	0.270883	1935	0.0139703	0.153984	0.0527312	0.105169	0.0512986	0.241525	2149	0.0203632	0.169706	0.20334	0.0227181	0.079522	0.316789
Icam5	1528	0.00279236	0.0404655	0.47378	0.0380506	0.00172512	0.255357	9632	0.397412	0.87948	0.835521	0.396528	0.0653156	0.700517	539	0.000416854	0.0138511	0.213844	0.0153485	0.00214308	0.10067
Rnf167	1529	0.00280032	0.0405543	0.639666	0.0119386	0.0561055	0.0186038	3068	0.0406938	0.282801	0.521525	0.133267	0.296896	0.0153099	1523	0.00853441	0.100284	0.569256	0.0111578	0.0327095	0.168398
Tspan5	1530	0.00280501	0.0405956	0.36002	0.00248966	0.373566	0.0238576	1123	0.00333836	0.0634022	0.265624	0.000798094	0.635643	0.0744192	4026	0.0911649	0.405741	0.437964	0.274253	0.193826	0.0465039
Ptprv	1531	0.00281194	0.0406694	0.0708867	0.0429907	0.173766	0.015134	3197	0.0446111	0.297519	0.0970698	0.121406	0.57517	0.0534039	1320	0.00591929	0.080401	0.134111	0.05881	0.0726944	0.0373022
Lrrc32	1532	0.00283071	0.0409141	0.0883339	0.0437161	0.114211	0.0183294	4533	0.0956063	0.449647	0.203292	0.210294	0.610096	0.0447729	966	0.00238529	0.0442195	0.0842518	0.03467	0.0390994	0.0566588
Unc80	1533	0.00283343	0.0409266	0.16369	0.114662	0.0515183	0.00837074	8319	0.308255	0.789909	0.651115	0.259692	0.194324	0.274299	567	0.000473472	0.0149418	0.0593247	0.0922889	0.0451745	0.00335515
Cd55b	1534	0.00283771	0.0409618	0.0475388	0.0191919	0.19386	0.0458529	266	4.14e-05	0.00331804	0.0188398	0.00340437	0.0560564	0.0117719	15211	0.91047	1	0.425016	0.783199	0.866016	0.649564
Hpca	1535	0.00284233	0.0409795	0.294446	0.00662602	0.0247202	0.168513	3578	0.0570216	0.339534	0.967885	0.0329853	0.0895587	0.182988	1242	0.00492252	0.0710578	0.0890434	0.02121	0.0404001	0.219288
Slc25a38	1536	0.00284264	0.0409795	0.0256807	0.159299	0.0209759	0.0947247	754	0.00103837	0.0293355	0.019676	0.0844719	0.0304507	0.0440183	5554	0.181952	0.587157	0.191617	0.438979	0.0955271	0.424122
Lzts3	1537	0.0028471	0.0410012	0.52322	0.0010978	0.0268373	0.528376	14947	0.747726	0.999999	0.49657	0.525891	0.443146	0.67751	397	0.000158078	0.00712661	0.425133	0.000176958	0.00899333	0.316687
Rnaset2a	1538	0.00284784	0.0410012	0.55686	0.00374429	0.033581	0.116367	9321	0.376873	0.861822	0.99521	0.127711	0.505376	0.210909	553	0.000435548	0.0141066	0.235692	0.00265421	0.010318	0.11586
Cbx5	1539	0.00286571	0.0412316	0.0339339	0.23493	0.0747682	0.0137813	2474	0.0253073	0.218171	0.15131	0.259584	0.144506	0.027924	1717	0.0114065	0.118876	0.0351289	0.241973	0.0963627	0.0634315
Zbtb4	1540	0.00287315	0.0413118	0.00772382	0.0803356	0.157397	0.0843936	691	0.000789175	0.0243582	0.00814138	0.0270788	0.0988911	0.0722233	6111	0.22105	0.648336	0.103059	0.56257	0.369262	0.225028
Nt5dc2	1541	0.00287687	0.0413143	0.0680049	0.00721413	0.16271	0.103429	3581	0.0570388	0.339534	0.156676	0.240892	0.0888403	0.156113	1196	0.00445571	0.0667377	0.0789037	0.00323233	0.430363	0.133591
Emilin2	1542	0.00287742	0.0413143	0.0277195	0.413499	0.00403834	0.178412	10661	0.469256	0.938336	0.35835	0.630312	0.151213	0.641555	473	0.000276438	0.0104644	0.0115943	0.228245	0.00238241	0.0675177
Tob2	1543	0.00287892	0.0413143	0.295015	0.0751995	0.00766501	0.0485974	20235	0.982202	0.999999	0.998684	0.944857	0.56535	0.703383	219	2.41e-05	0.00195735	0.0865265	0.0148684	0.00147448	0.0116792
H2bc7	1544	0.00288315	0.0413482	0.0870536	0.0318231	0.195923	0.0152547	1055	0.00288315	0.0582861	0.0870536	0.0318231	0.195923	0.0152547	NA	ND	ND	ND	ND	ND	ND
Gipc3	1545	0.00288692	0.0413615	0.0494991	0.0262492	0.0492835	0.129521	9856	0.413797	0.894987	0.375211	0.268104	0.853503	0.192634	481	0.000295321	0.0109937	0.0223679	0.014451	0.00979399	0.145894
Nkapl	1546	0.00288802	0.0413615	0.127235	0.018816	0.516929	0.00670511	1056	0.00288802	0.0583136	0.127235	0.018816	0.516929	0.00670511	NA	ND	ND	ND	ND	ND	ND
Nmi	1547	0.00288968	0.0413615	0.295524	0.05836	0.0183294	0.0262688	2383	0.0231048	0.206789	0.698893	0.148631	0.0171295	0.0782237	1818	0.0129847	0.127873	0.123892	0.0682007	0.148031	0.0496484
Azgp1	1548	0.00289858	0.0414621	0.652467	0.00935092	0.0161926	0.0843936	2646	0.0293812	0.236808	0.371319	0.0561222	0.0993652	0.0948482	1790	0.0125132	0.125153	0.827692	0.0192875	0.0215738	0.171344
Gm10654	1549	0.00290469	0.0415227	0.0536488	0.258259	0.0336776	0.0179174	1061	0.00290469	0.0583895	0.0536488	0.258259	0.0336776	0.0179174	NA	ND	ND	ND	ND	ND	ND
Hoxa11os	1550	0.00290858	0.0415285	0.459509	0.00960577	0.0232499	0.0816098	419	0.000184927	0.00941317	0.311256	0.00252132	0.00975612	0.0339091	10727	0.587487	0.981863	0.5448	0.445871	0.342711	0.457603
Gypc	1551	0.00290885	0.0415285	0.443257	0.0624767	0.0353061	0.00856678	511	0.000339144	0.0141551	0.353482	0.0144891	0.0327773	0.00326504	8653	0.420567	0.871189	0.453419	0.762949	0.169911	0.291528
Gvin-ps3	1552	0.00291844	0.0416385	0.030644	0.0163856	0.0718313	0.233229	1065	0.00291844	0.0584454	0.030644	0.0163856	0.0718313	0.233229	NA	ND	ND	ND	ND	ND	ND
Cd164l2	1553	0.0029331	0.0418208	0.156868	0.0915489	0.168023	0.00350905	6264	0.182788	0.622167	0.45226	0.240367	0.262201	0.120524	759	0.00108786	0.0256523	0.0803548	0.0743439	0.152315	0.00259743
Atp6v0e2	1554	0.00293554	0.041825	0.141754	0.0241124	0.00454804	0.545275	1529	0.00776089	0.108257	0.316044	0.00724445	0.0162627	0.826322	2896	0.0427305	0.26399	0.099938	0.483464	0.0256679	0.273813
Gm16136	1555	0.00293717	0.041825	0.0601787	0.0106622	0.124936	0.105816	1066	0.00293717	0.0587655	0.0601787	0.0106622	0.124936	0.105816	NA	ND	ND	ND	ND	ND	ND
Plxna4	1556	0.00293967	0.0418335	0.757386	0.0163494	0.00374429	0.183157	3395	0.0511548	0.321235	0.663361	0.210959	0.0126764	0.250363	1463	0.00775745	0.094882	0.616072	0.0103673	0.026938	0.17872
Rsph3a	1557	0.00294798	0.0419167	0.485993	0.000842955	0.0668287	0.311325	5057	0.117917	0.497218	0.372431	0.0445971	0.204756	0.481847	1069	0.00328237	0.0550427	0.499691	0.00172056	0.0588418	0.193884
Phldb1	1558	0.00294929	0.0419167	0.153359	0.391131	0.0200349	0.00709651	13924	0.690362	0.999999	0.520542	0.552814	0.703615	0.298216	375	0.000127629	0.00609055	0.0679255	0.238237	0.00396296	0.00257328
Nrxn3	1559	0.00295683	0.0419862	0.211817	0.0070377	0.029425	0.195076	3828	0.066174	0.368592	0.0614373	0.103617	0.376582	0.273912	1172	0.004216	0.0644408	0.887373	0.00727403	0.0118159	0.178711
Dennd2a	1560	0.00295842	0.0419862	0.124307	0.179824	0.0172316	0.0222305	1973	0.0146459	0.158321	0.102373	0.0900664	0.0500499	0.158969	2139	0.0201837	0.168885	0.259491	0.485815	0.0464442	0.019629
Ankdd1a	1561	0.00295987	0.0419862	0.0588893	0.0224069	0.742683	0.00874321	561	0.000419704	0.0159553	0.01782	0.0135959	0.648743	0.00454356	8698	0.423286	0.872118	0.575274	0.23135	0.606067	0.215461
Serping1	1562	0.0029639	0.0420164	0.261355	0.0081159	0.0531062	0.0761993	368	0.000124361	0.00720704	0.106073	0.00182213	0.030853	0.026813	11707	0.663838	1	0.686352	0.495424	0.296387	0.532026
Lhb	1563	0.00298119	0.0422346	0.14459	0.0645851	0.00630862	0.146811	1069	0.00298119	0.0594789	0.14459	0.0645851	0.00630862	0.146811	NA	ND	ND	ND	ND	ND	ND
Tiam1	1564	0.00298423	0.0422505	0.171492	0.0193488	0.526239	0.00495971	2541	0.026992	0.226559	0.471603	0.0116075	0.778233	0.0408028	1848	0.0137012	0.132743	0.0870502	0.231763	0.274014	0.0120988
Maml2	1565	0.00298853	0.0422843	0.113721	0.0672796	0.0112525	0.100782	690	0.000786537	0.024312	0.0544705	0.0356035	0.0109626	0.0737501	6186	0.226327	0.655667	0.43512	0.340964	0.123756	0.273882
Gal3st2c	1566	0.00299148	0.0422991	0.01731	0.0369332	0.032542	0.417596	4190	0.0813567	0.414024	0.133383	0.0887212	0.0975156	0.784015	1104	0.00361988	0.0587797	0.0175829	0.0659016	0.051657	0.186303
Hoxd4	1567	0.00299965	0.0423875	0.0336398	0.279273	0.00476368	0.194821	1064	0.00291296	0.0583907	0.0323245	0.315565	0.00420802	0.195498	4066	0.0928571	0.40923	0.161652	0.252932	0.10903	0.250063
Mir146b	1568	0.00302506	0.0427193	0.341725	0.0119737	0.0770739	0.0279532	1071	0.00302506	0.0602413	0.341725	0.0119737	0.0770739	0.0279532	NA	ND	ND	ND	ND	ND	ND
Cep112	1569	0.00303283	0.0428017	0.0669659	0.160318	0.0352277	0.0233871	587	0.000488782	0.0177594	0.0270963	0.09011	0.0153116	0.0230954	7429	0.321888	0.776508	0.445936	0.415253	0.363337	0.145928
Ecm1	1570	0.0030404	0.0428812	0.167925	0.0957441	0.0121934	0.0452647	812	0.00131939	0.0346552	0.180051	0.0795102	0.00650773	0.0324325	5298	0.164859	0.557705	0.221614	0.238847	0.232915	0.233011
Ptprs	1571	0.00305696	0.0430874	0.064143	0.0654173	0.00607712	0.350473	15718	0.791596	0.999999	0.196131	0.84816	0.647518	0.896152	317	8.38e-05	0.004726	0.058235	0.0138061	0.000987336	0.124652
C920009B18Rik	1572	0.00307152	0.0432651	0.0756504	0.046833	0.0606732	0.0418341	11659	0.539927	0.987271	0.494516	0.400538	0.441899	0.350304	420	0.000187616	0.00799619	0.0285629	0.0195322	0.0240358	0.0197067
Stpg2	1573	0.00308184	0.0433829	0.477936	0.0137617	0.0148791	0.0922938	8480	0.318836	0.801526	0.370533	0.259346	0.334708	0.299531	627	0.000620767	0.0177363	0.489443	0.00681921	0.00579046	0.0602482
Cplx1	1574	0.00308656	0.0434217	0.945208	0.00341103	0.0144871	0.193762	345	0.000104528	0.00645399	0.779299	0.00041924	0.00744887	0.0531874	14637	0.878061	1	0.915467	0.726171	0.251646	0.911905
C77080	1575	0.00308994	0.0434416	0.0138794	0.0872165	0.239752	0.0312286	15544	0.782033	0.999999	0.255314	0.710484	0.919728	0.552453	321	8.57e-05	0.00476724	0.00705689	0.023688	0.0701312	0.00867587
Mir21a	1576	0.00310435	0.0436165	0.166302	0.011148	0.0427261	0.115117	1083	0.00310435	0.0611354	0.166302	0.011148	0.0427261	0.115117	NA	ND	ND	ND	ND	ND	ND
Six3	1577	0.00311643	0.0437585	0.20227	0.0166043	0.00341103	0.800004	6168	0.176651	0.610594	0.330748	0.450318	0.0414022	0.524907	897	0.0019275	0.0385135	0.155014	0.00496881	0.00728253	0.875849
Gm5795	1578	0.00312253	0.0438129	0.328209	0.114999	0.00501795	0.0485139	NA	ND	ND	ND	ND	ND	ND	1059	0.00312253	0.0528561	0.328209	0.114999	0.00501795	0.0485139
Alpk3	1579	0.00312427	0.0438129	0.67162	0.040305	0.00717492	0.0473427	598	0.000513319	0.0183078	0.504002	0.0136895	0.00285067	0.0466684	8267	0.387398	0.839825	0.643604	0.482036	0.271749	0.170295
Dact1	1580	0.00312973	0.0438545	0.00446962	0.400659	0.0127227	0.404501	6379	0.190157	0.635414	0.0439287	0.543604	0.169786	0.908131	831	0.00145232	0.0312653	0.00934679	0.251124	0.00953569	0.152612
Gm15179	1581	0.00313154	0.0438545	0.0178589	0.0196624	0.13452	0.195252	537	0.000375327	0.0149069	0.00793444	0.00747511	0.0564234	0.185729	8445	0.402344	0.853945	0.308548	0.365133	0.523492	0.26392
Cuedc1	1582	0.00313317	0.0438545	0.0362863	0.11031	0.0544784	0.0423242	10978	0.492048	0.954961	0.260948	0.344513	0.299779	0.908165	446	0.000236434	0.00949068	0.0220484	0.0661022	0.0314023	0.00767096
Adad2	1583	0.00313634	0.0438711	0.0267589	0.0379526	0.543549	0.0167415	2519	0.0266607	0.225732	0.0444904	0.636442	0.248363	0.0242831	1887	0.0144371	0.136988	0.0892688	0.00953684	0.905839	0.0932508
Haus8	1584	0.00313938	0.0438859	0.0320715	0.0148791	0.174237	0.11129	3928	0.07025	0.381245	0.0446768	0.0427663	0.417714	0.902114	1150	0.00404335	0.0629544	0.11081	0.0453499	0.100492	0.0255423
Slc32a1	1585	0.00315905	0.0441299	0.502245	0.00925291	0.00864519	0.232205	9033	0.356979	0.842316	0.286497	0.537065	0.229471	0.342819	605	0.000567995	0.0167596	0.687904	0.00198823	0.004224	0.180315
Gtsf2	1586	0.00316082	0.0441299	0.0694112	0.140592	0.0871794	0.0109737	NA	ND	ND	ND	ND	ND	ND	1061	0.00316082	0.0534036	0.0694112	0.140592	0.0871794	0.0109737
Fut1	1587	0.00316685	0.0441863	0.0545362	0.257192	0.0270121	0.0247024	1091	0.00316685	0.0618182	0.0545362	0.257192	0.0270121	0.0247024	NA	ND	ND	ND	ND	ND	ND
Sim1	1588	0.00317656	0.0442679	0.453334	0.00699849	0.117759	0.0251514	1950	0.0142924	0.156322	0.823443	0.041672	0.0553533	0.0373353	2336	0.0254293	0.194907	0.2018	0.0179446	0.448454	0.0982703
Rprm	1589	0.0031767	0.0442679	0.929055	0.0629865	0.00166456	0.0964754	1096	0.0031767	0.0618182	0.929055	0.0629865	0.00166456	0.0964754	NA	ND	ND	ND	ND	ND	ND
Ptgs1	1590	0.00318009	0.0442873	0.123287	0.0735528	0.111917	0.00927251	595	0.000503025	0.0180311	0.0365559	0.117854	0.0583922	0.00355749	7462	0.324463	0.77921	0.718774	0.115475	0.397612	0.302266
Med13l	1591	0.00318277	0.0442967	0.166493	0.0570416	0.0139817	0.0709478	NA	ND	ND	ND	ND	ND	ND	1062	0.00318277	0.0537238	0.166493	0.0570416	0.0139817	0.0709478
Pcsk9	1592	0.00321623	0.0446657	0.281547	0.0787477	0.0164474	0.0261904	482	0.000289231	0.012762	0.0832175	0.0414811	0.0219659	0.00593641	9344	0.476644	0.914255	0.970655	0.35826	0.100452	0.650365
BC030500	1593	0.00321643	0.0446657	0.831241	0.00416842	0.00487987	0.564883	1101	0.00321643	0.0623071	0.831241	0.00416842	0.00487987	0.564883	NA	ND	ND	ND	ND	ND	ND
Farp1	1594	0.00321695	0.0446657	0.0602027	0.0892357	0.0265629	0.0669463	1184	0.00381459	0.0687141	0.0678635	0.0994128	0.0144022	0.122951	3559	0.0706348	0.355491	0.155303	0.174431	0.273049	0.0981629
Zfpm2	1595	0.0032187	0.0446657	0.777479	0.0320911	0.0169375	0.0226226	4244	0.0833431	0.418738	0.44982	0.700422	0.208963	0.0142725	1241	0.00491284	0.0709751	0.961051	0.00707414	0.0109982	0.223185
Noc2l	1596	0.00321937	0.0446657	0.0378742	0.00139186	0.261842	0.692799	276	4.78e-05	0.00368866	0.0199022	0.000177237	ND	ND	10613	0.578388	0.976969	0.303886	0.663187	0.261842	0.692799
Sfrp4	1597	0.00322296	0.0446875	0.0960773	0.100331	0.0168591	0.0589285	18974	0.944837	0.999999	0.737566	0.993508	0.337328	0.985068	256	3.69e-05	0.00257803	0.0258545	0.0202031	0.00678379	0.0104203
Frs3os	1598	0.00323181	0.0447822	0.0968128	0.0503557	0.0327419	0.0602131	1104	0.00323181	0.0623819	0.0968128	0.0503557	0.0327419	0.0602131	NA	ND	ND	ND	ND	ND	ND
Agap3	1599	0.00324748	0.0449386	0.124581	0.168003	0.0143302	0.0322479	9149	0.364372	0.848867	0.470705	0.503575	0.217448	0.244991	560	0.000449878	0.0143889	0.0566183	0.0792763	0.00850209	0.020403
Plekhb1	1600	0.00324986	0.0449386	0.057713	0.264198	0.00582227	0.109055	292	5.51e-05	0.00402454	0.0244606	0.0860844	0.000641638	0.0441808	14945	0.895188	1	0.408752	0.857107	0.952569	0.507573
Zfp626	1601	0.00325114	0.0449386	0.0615554	0.134246	0.0232303	0.0504597	296	6.18e-05	0.00445554	0.0243137	0.031923	0.00616802	0.0143266	14242	0.853755	1	0.446085	0.922276	0.539387	0.598634
Bdnf	1602	0.00325122	0.0449386	0.113485	0.0131736	0.0712787	0.090902	1664	0.00972851	0.124551	0.139075	0.0324614	0.211536	0.043769	2551	0.0316263	0.222015	0.169887	0.0514002	0.0619708	0.403739
Itgbl1	1603	0.00325678	0.0449838	0.185607	0.0361295	0.0288369	0.0502049	5928	0.162372	0.583844	0.310394	0.238803	0.174394	0.216512	833	0.00145323	0.0312653	0.146535	0.0239549	0.0247947	0.0392775
Cep76	1604	0.00326048	0.0449838	0.101606	0.0624767	0.268491	0.00570465	3075	0.0409214	0.283688	0.505357	0.0937494	0.382192	0.0175916	1484	0.00804188	0.0969091	0.0403798	0.117767	0.197753	0.0343279
Olfr67	1605	0.00326147	0.0449838	0.400632	0.00967397	0.11062	0.0226873	NA	ND	ND	ND	ND	ND	ND	1067	0.00326147	0.0547945	0.400632	0.00967397	0.11062	0.0226873
Ccdc85c	1606	0.00326261	0.0449838	0.05638	0.128521	0.0580071	0.0231519	2574	0.027969	0.231605	0.0442578	0.627887	0.36342	0.0181148	1692	0.0110017	0.11636	0.22056	0.0443274	0.0276703	0.182776
Hjv	1607	0.00326671	0.0450123	0.359726	0.0370508	0.0678285	0.010782	2397	0.0233862	0.208076	0.502532	0.165607	0.030019	0.0566823	1912	0.0150636	0.141005	0.231268	0.0355037	0.409717	0.0226754
Sstr5	1608	0.00328076	0.0451559	0.407187	0.0070377	0.0339731	0.100684	727	0.000941882	0.0275751	0.217903	0.008148	0.0102276	0.108422	6424	0.24367	0.679858	0.643814	0.0924188	0.520673	0.185883
Tmem250-ps	1609	0.00328121	0.0451559	0.0145294	0.282937	0.425528	0.00560446	1110	0.00328121	0.0630398	0.0145294	0.282937	0.425528	0.00560446	NA	ND	ND	ND	ND	ND	ND
1700018A04Rik	1610	0.00328764	0.0452163	0.0790222	0.0225834	0.207347	0.0265629	627	0.000605284	0.0205893	0.0197589	0.0266393	0.313082	0.00684537	7211	0.303865	0.755265	0.756223	0.119336	0.168998	0.574578
Opcml	1611	0.00330093	0.0453708	0.825861	0.00901766	0.151752	0.00874321	1613	0.00903295	0.119439	0.559116	0.0123371	0.385868	0.0141967	3148	0.0518999	0.295292	0.880615	0.082761	0.0903882	0.068902
H2ac7	1612	0.0033046	0.0453932	0.0877161	0.034747	0.18878	0.0171983	1113	0.0033046	0.0633082	0.0877161	0.034747	0.18878	0.0171983	NA	ND	ND	ND	ND	ND	ND
Mirlet7c-2	1613	0.00332009	0.0455776	0.032201	0.00978163	0.375182	0.0842508	1118	0.00332009	0.063337	0.032201	0.00978163	0.375182	0.0842508	NA	ND	ND	ND	ND	ND	ND
Nkd2	1614	0.00332355	0.0455874	0.108918	0.033777	0.162063	0.0167219	1198	0.00397346	0.0706465	0.0479135	0.0223493	0.291699	0.0403562	3687	0.0754555	0.366483	0.467208	0.235846	0.130278	0.0560329
Rnf165	1615	0.00332492	0.0455874	0.00205838	0.19339	0.10188	0.245967	3433	0.0520079	0.323012	0.00432026	0.259557	0.789703	0.514168	1370	0.00659199	0.0861255	0.0393385	0.186295	0.0259444	0.129914
Iqcg	1616	0.0033304	0.0456343	0.0935681	0.0882947	0.0116838	0.103566	9907	0.417311	0.897943	0.190901	0.285507	0.575713	0.536889	511	0.000346246	0.012115	0.0959807	0.0599645	0.00251187	0.0389002
Thra	1617	0.00334447	0.0457987	0.234498	0.0575562	0.0266609	0.0279352	6855	0.218502	0.679629	0.231032	0.123089	0.641076	0.258774	736	0.00102224	0.0248874	0.271146	0.0810504	0.00615084	0.0161569
Gm13271	1618	0.00335132	0.045812	0.114987	0.0032812	ND	ND	1125	0.00335132	0.063535	0.114987	0.0032812	ND	ND	NA	ND	ND	ND	ND	ND	ND
Zfp781	1619	0.0033529	0.045812	0.102453	0.0217848	0.0125685	0.359526	NA	ND	ND	ND	ND	ND	ND	1071	0.0033529	0.0560801	0.102453	0.0217848	0.0125685	0.359526
4930513D17Rik	1620	0.00335362	0.045812	0.156599	0.0579724	0.0295496	0.0376053	NA	ND	ND	ND	ND	ND	ND	1072	0.00335362	0.0560801	0.156599	0.0579724	0.0295496	0.0376053
A930001A20Rik	1621	0.00335371	0.045812	0.0701613	0.0838055	0.0231911	0.073984	935	0.00200804	0.045779	0.0741841	0.0332406	0.0310035	0.0677442	4671	0.125492	0.481252	0.17323	0.482684	0.107187	0.202534
Calb1	1622	0.00335696	0.0458169	0.962675	0.00717492	0.0372077	0.0393052	329	8.8e-05	0.00570382	0.931293	0.00134132	0.00967149	0.00869365	15589	0.928477	1	0.820273	0.577439	0.610567	0.736999
Sstr3	1623	0.00335952	0.0458169	0.0126639	0.0968811	0.0779832	0.105683	6167	0.176646	0.610594	0.241413	0.453114	0.174546	0.169521	803	0.00131447	0.0293352	0.00663881	0.0426044	0.0839696	0.126617
Sstr1	1624	0.00336028	0.0458169	0.0625083	0.00604101	0.117861	0.227261	1127	0.00336028	0.0635918	0.0625083	0.00604101	0.117861	0.227261	NA	ND	ND	ND	ND	ND	ND
Retnlb	1625	0.00336412	0.0458327	0.271317	0.0107204	0.0722493	0.0482028	1128	0.00336412	0.0636081	0.271317	0.0107204	0.0722493	0.0482028	NA	ND	ND	ND	ND	ND	ND
1700020L24Rik	1626	0.00336558	0.0458327	0.123071	0.143381	0.0125855	0.0456372	818	0.00134426	0.0350199	0.0744955	0.0608817	0.00951906	0.0716754	5494	0.177871	0.580164	0.351897	0.526817	0.166315	0.106247
Defa37	1627	0.00337457	0.0459269	0.0120197	0.0264502	0.0888122	0.360214	NA	ND	ND	ND	ND	ND	ND	1075	0.00337457	0.0562731	0.0120197	0.0264502	0.0888122	0.360214
Slurp1	1628	0.00337701	0.0459319	0.0267406	0.073222	0.031602	0.164528	1130	0.00337701	0.0637388	0.0267406	0.073222	0.031602	0.164528	NA	ND	ND	ND	ND	ND	ND
Zfp386	1629	0.00338228	0.0459729	0.0545961	0.0790418	0.0248378	0.0951755	566	0.000429161	0.0161716	0.0169862	0.0274036	0.00861491	0.183093	8043	0.370961	0.826538	0.554538	0.545604	0.421724	0.102721
Gper1	1630	0.00338519	0.0459729	0.214973	0.0303268	0.0307581	0.0509302	16751	0.847689	0.999999	0.352216	0.732763	0.559921	0.889383	306	7.15e-05	0.0041783	0.158163	0.00630416	0.00843542	0.00971436
Pramel48	1631	0.00338625	0.0459729	0.0312286	0.00980181	0.167552	0.199212	3141	0.0430896	0.292341	0.480006	0.00632278	0.300012	0.377601	1483	0.00803505	0.0969091	0.00997733	0.182735	0.132652	0.133325
Hotairm2	1632	0.00342004	0.0463991	0.471009	0.0161204	0.00447713	0.304487	1135	0.00342004	0.0642665	0.471009	0.0161204	0.00447713	0.304487	NA	ND	ND	ND	ND	ND	ND
Bcl11b	1633	0.00342183	0.0463991	0.0322479	0.144949	0.0330517	0.0670444	5505	0.139852	0.541516	0.111973	0.317143	0.198531	0.308278	888	0.00185113	0.0373619	0.0446374	0.102872	0.0258751	0.0392499
Rgl2	1634	0.00342625	0.0464305	0.00319539	0.114975	0.118053	0.239223	1310	0.00506253	0.0824226	0.00186332	0.401313	0.132568	0.175187	3398	0.0633159	0.333711	0.148407	0.0598887	0.18809	0.367085
Olfr1375	1635	0.00342953	0.0464387	0.623545	0.0304505	0.0110236	0.0496326	1136	0.00342953	0.0643881	0.623545	0.0304505	0.0110236	0.0496326	NA	ND	ND	ND	ND	ND	ND
Zbtb48	1636	0.00343105	0.0464387	0.463292	0.0572033	0.0370508	0.010586	17620	0.88967	0.999999	0.390695	0.966142	0.890662	0.486755	303	6.78e-05	0.00400314	0.440084	0.0102418	0.00659935	0.00257772
Gm35135	1637	0.00343796	0.0465038	0.245869	0.040109	0.0245045	0.043128	1473	0.00696311	0.100821	0.14408	0.0390502	0.0353863	0.133533	3078	0.049322	0.287019	0.462941	0.167723	0.101029	0.0536017
Srrm4os	1638	0.00345418	0.0466947	0.0982337	0.0279548	0.451961	0.00844916	19967	0.97548	0.999999	0.998836	0.939448	0.841753	0.428564	258	3.74e-05	0.0025883	0.0196186	0.00445629	0.196295	0.002182
Pde9a	1639	0.00345716	0.0467065	0.330576	0.0383055	0.0032542	0.254769	3830	0.0662087	0.368598	0.521909	0.0982277	0.0154719	0.828529	1283	0.0054809	0.0765917	0.196328	0.0624535	0.0185555	0.084833
Adra1d	1640	0.00345933	0.0467072	0.354492	0.0369136	0.0101939	0.0787673	1228	0.00422018	0.0732964	0.576459	0.0144752	0.050487	0.032396	3778	0.079629	0.377685	0.197054	0.403483	0.0239787	0.458871
Chrm5	1641	0.00347586	0.0469018	0.0374058	0.0994266	0.0175565	0.161925	1143	0.00347586	0.0648507	0.0374058	0.0994266	0.0175565	0.161925	NA	ND	ND	ND	ND	ND	ND
Cd209e	1642	0.00349851	0.0471788	0.194522	0.0664205	0.0124434	0.0663263	1147	0.00349851	0.0650344	0.194522	0.0664205	0.0124434	0.0663263	NA	ND	ND	ND	ND	ND	ND
Calb2	1643	0.00350069	0.0471795	0.190371	0.00790026	0.128404	0.0552626	927	0.00196073	0.0451116	0.112855	0.00581027	0.556822	0.0137554	4930	0.139774	0.508096	0.418729	0.149737	0.0499396	0.693458
Dynap	1644	0.00350686	0.0472283	0.0143302	0.0207406	0.581522	0.0618886	1687	0.0100419	0.126955	0.0127912	0.120119	0.355849	0.0798264	2881	0.0423653	0.263321	0.144386	0.0239593	0.708356	0.136826
Pabpc4l	1645	0.00350858	0.0472283	0.0622611	0.0427751	0.150085	0.0267785	1068	0.00297538	0.0594184	0.0317014	0.0539028	0.252682	0.0199798	4177	0.0985424	0.42274	0.346811	0.131043	0.135575	0.198915
Mir7078	1646	0.00351317	0.0472613	0.0272149	0.173644	0.0768262	0.0295326	1150	0.00351317	0.0650656	0.0272149	0.173644	0.0768262	0.0295326	NA	ND	ND	ND	ND	ND	ND
Sim2	1647	0.00352032	0.0473287	0.220796	0.143224	0.00848836	0.0400502	4995	0.114967	0.490798	0.255885	0.370943	0.0246241	0.672691	1000	0.00259702	0.0465382	0.22567	0.0864312	0.0381943	0.00970006
Adamts19	1648	0.00352823	0.0474063	0.348121	0.0848444	0.00586148	0.0622807	2229	0.0192199	0.183904	0.559295	0.199744	0.017777	0.0540121	2135	0.020114	0.16866	0.19743	0.0818059	0.034759	0.203722
Tox3	1649	0.00353633	0.0474863	0.111878	0.00935092	0.0452647	0.228382	4232	0.0827954	0.417165	0.126745	0.0760496	0.200069	0.482241	1135	0.00391449	0.0618289	0.183126	0.0142487	0.0377494	0.125482
Rgs22	1650	0.00354563	0.0475824	0.597851	0.122425	0.00494011	0.0300137	6687	0.209326	0.667441	0.824177	0.833186	0.0216871	ND	977	0.00246255	0.0451463	0.320448	0.0312425	0.0224443	0.0300137
Efcab3	1651	0.00355587	0.0476686	0.040207	0.0744545	0.0594186	0.0612417	1639	0.00939839	0.122299	0.0101229	0.160823	0.188099	0.130232	2652	0.0351495	0.237369	0.650532	0.0860184	0.055112	0.0826181
Gm1600	1652	0.00355645	0.0476686	0.0160162	0.0514595	0.28733	0.0460097	5661	0.14738	0.555064	0.0714604	0.19254	0.65612	0.262937	900	0.00194189	0.0386065	0.0295258	0.0455004	0.126192	0.0292582
Ccer2	1653	0.00355978	0.0476686	0.0147952	0.072194	0.0713178	0.143208	1155	0.00355978	0.0657212	0.0147952	0.072194	0.0713178	0.143208	NA	ND	ND	ND	ND	ND	ND
3300002I08Rik	1654	0.00356067	0.0476686	0.0734351	0.149478	0.111211	0.00893925	10698	0.472412	0.941382	0.229305	0.51071	0.915996	0.207454	490	0.000306546	0.0111804	0.059184	0.0666279	0.0251327	0.00488032
2900026A02Rik	1655	0.00358548	0.0479474	0.0165847	0.0186234	0.266805	0.133638	1408	0.00613719	0.0929098	0.0125565	0.0179694	0.525637	0.189255	3323	0.0597919	0.32237	0.177925	0.143694	0.142489	0.154354
Vmn2r102	1656	0.00358582	0.0479474	0.0931935	0.0543456	0.0519301	0.0418769	NA	ND	ND	ND	ND	ND	ND	1100	0.00358582	0.0584073	0.0931935	0.0543456	0.0519301	0.0418769
Zfp46	1657	0.00360568	0.0481432	0.172473	0.22599	0.00135265	0.210425	16534	0.837558	0.999999	0.489944	0.948318	0.855418	0.306347	345	0.000102268	0.00530345	0.0844348	0.0628266	0.000134635	0.17649
Psmb9	1658	0.00360761	0.0481432	0.254396	0.00525377	0.0596538	0.139244	1028	0.00267928	0.0555671	0.123738	0.00722745	0.0930645	0.090419	4504	0.11635	0.462829	0.566898	0.073952	0.11221	0.340812
Olfr464	1659	0.00360807	0.0481432	0.0311412	0.0569334	0.115637	0.0541593	1160	0.00360807	0.0663388	0.0311412	0.0569334	0.115637	0.0541593	NA	ND	ND	ND	ND	ND	ND
Slc39a11	1660	0.00360916	0.0481432	0.0784733	0.0585364	0.0986846	0.0245045	7263	0.242484	0.711865	0.367125	0.310296	0.79416	0.0630824	700	0.000899013	0.0229838	0.0402882	0.0327983	0.0247886	0.0566668
Sytl3	1661	0.00361591	0.0482041	0.296269	0.0557723	0.0107428	0.0627316	9113	0.361701	0.846054	0.367567	0.714827	0.154122	0.307119	591	0.000528728	0.015997	0.236423	0.0134505	0.00827735	0.0361841
9130019O22Rik	1662	0.00367029	0.0488753	0.518378	0.00731215	0.335143	0.00893925	1819	0.0120307	0.141027	0.435935	0.0111941	0.47586	0.0240736	2810	0.040185	0.256086	0.476801	0.0706708	0.219577	0.0419134
Mir7023	1663	0.00367067	0.0488753	0.26754	0.0123745	0.0138372	0.247924	1166	0.00367067	0.0671424	0.26754	0.0123745	0.0138372	0.247924	NA	ND	ND	ND	ND	ND	ND
Crybg3	1664	0.00367411	0.0488917	0.153732	0.0702201	0.0631432	0.0166827	7626	0.263055	0.735461	0.168198	0.230987	0.767579	0.222782	680	0.000852718	0.0224674	0.210937	0.0557345	0.0146414	0.0100865
Prss41	1665	0.00367678	0.0488979	0.0910784	0.0461273	0.0305424	0.0887064	398	0.000158289	0.00848239	0.0376865	0.0529998	0.00604264	0.0177815	11578	0.653172	1	0.470093	0.145481	0.772496	0.967712
Cux1	1666	0.00368364	0.0489597	0.0494011	0.0893337	0.121444	0.0212895	384	0.000140555	0.00780664	0.0396786	0.0278396	0.036439	0.00461151	12026	0.68876	1	0.211179	0.623523	0.707571	0.643435
Fam219aos	1667	0.00369361	0.0490471	0.201653	0.0162456	0.00922396	0.378949	1169	0.00369361	0.0673755	0.201653	0.0162456	0.00922396	0.378949	NA	ND	ND	ND	ND	ND	ND
Zfp345	1668	0.00369465	0.0490471	0.089765	0.0701613	0.0350513	0.0518908	425	0.000197635	0.00991804	0.0204813	0.0265893	0.020904	0.0247425	10786	0.592787	0.985226	0.851726	0.483233	0.264689	0.358138
C530044C16Rik	1669	0.0037074	0.0491869	0.178256	0.1355	0.00848836	0.0561251	14602	0.728816	0.999999	0.455476	0.969205	0.356569	0.456563	374	0.000127516	0.00609055	0.0950041	0.0307966	0.00264675	0.0212874
Dera	1670	0.00371151	0.0492119	0.0363647	0.368862	0.0619866	0.0138598	8820	0.343056	0.829018	0.410205	0.884351	0.49547	0.0620852	636	0.000644907	0.0181657	0.0140447	0.136431	0.0220838	0.0288657
Gm26876	1671	0.00372314	0.0493367	0.0875984	0.012841	0.447575	0.0229838	1171	0.00372314	0.0678114	0.0875984	0.012841	0.447575	0.0229838	NA	ND	ND	ND	ND	ND	ND
Cpsf1	1672	0.00373106	0.049412	0.154594	0.00717492	0.239301	0.0437161	1306	0.00500679	0.0817648	0.593156	0.00855991	0.353254	0.00954113	3613	0.0727889	0.360987	0.0602384	0.090665	0.182112	0.76478
Gm30726	1673	0.00374444	0.0495522	0.06831	0.106744	0.0151367	0.105629	1173	0.00374444	0.068083	0.06831	0.106744	0.0151367	0.105629	NA	ND	ND	ND	ND	ND	ND
Gm6602	1674	0.00374612	0.0495522	0.475244	0.060309	0.0171346	0.0237534	NA	ND	ND	ND	ND	ND	ND	1117	0.00374612	0.0601223	0.475244	0.060309	0.0171346	0.0237534
Hspb2	1675	0.0037488	0.0495581	0.0393139	0.214275	0.0603825	0.0229549	1174	0.0037488	0.0681043	0.0393139	0.214275	0.0603825	0.0229549	NA	ND	ND	ND	ND	ND	ND
Gm13293	1676	0.00375616	0.0496256	0.143003	0.0413128	0.119287	0.0166112	1175	0.00375616	0.0681798	0.143003	0.0413128	0.119287	0.0166112	NA	ND	ND	ND	ND	ND	ND
Gm32865	1677	0.00376169	0.0496259	0.379847	0.0238265	0.0421683	0.0307334	1176	0.00376169	0.0682222	0.379847	0.0238265	0.0421683	0.0307334	NA	ND	ND	ND	ND	ND	ND
Vmn2r118	1678	0.00376216	0.0496259	0.0517143	0.0301308	0.222246	0.033875	19725	0.968656	0.999999	0.924868	0.634006	0.770264	0.686181	265	3.98e-05	0.00268486	0.00954238	0.00723455	0.0756684	0.00773293
Gstt1	1679	0.0037629	0.0496259	0.038874	0.115152	0.231342	0.0113309	10494	0.458373	0.931153	0.174857	0.594299	0.571087	0.349907	525	0.000373326	0.0127319	0.0358327	0.0405082	0.107731	0.00394848
Sap25	1680	0.00377055	0.0496971	0.242377	0.0710599	0.0131379	0.0519955	1177	0.00377055	0.0683247	0.242377	0.0710599	0.0131379	0.0519955	NA	ND	ND	ND	ND	ND	ND
Map3k6	1681	0.00378608	0.0498704	0.0578307	0.0407951	0.167062	0.0300131	1651	0.00951096	0.122865	0.317175	0.0655624	0.0644546	0.0302401	2776	0.039238	0.253163	0.031593	0.10227	0.614834	0.150716
Sirpb1c	1682	0.00378819	0.0498704	0.176648	0.0839387	0.0110833	0.0720334	NA	ND	ND	ND	ND	ND	ND	1120	0.00378819	0.0606348	0.176648	0.0839387	0.0110833	0.0720334
Ift140	1683	0.00382069	0.0502635	0.0816491	0.176903	0.0485974	0.0170551	9971	0.420989	0.899957	0.32983	0.239635	0.378408	0.574179	549	0.000429373	0.0140077	0.0471013	0.17896	0.0217124	0.00401417
Psd3	1684	0.0038226	0.0502635	0.132109	0.155888	0.0309737	0.0187803	562	0.000420936	0.0159553	0.0827347	0.0419003	0.0293915	0.00703463	8769	0.429109	0.87711	0.348314	0.860455	0.161815	0.369303
Dpp6	1685	0.00384379	0.0505121	0.987571	0.00235243	0.0138598	0.374762	1627	0.00923971	0.121114	0.978186	0.00278207	0.0214889	0.666338	3945	0.0869524	0.394901	0.887387	0.0730161	0.0834451	0.185797
0610043K17Rik	1686	0.00386353	0.0507415	0.136265	0.420576	0.0215836	0.00982141	2563	0.0276207	0.229845	0.211077	0.550223	0.0335942	0.046051	1964	0.0163851	0.149389	0.142075	0.268274	0.0894711	0.0251495
Wdfy1	1687	0.00386859	0.0507778	0.101841	0.0271314	0.0393052	0.112054	7887	0.280882	0.759051	0.135006	0.210744	0.337544	0.783574	669	0.000815294	0.0218341	0.151634	0.0191768	0.0190085	0.0296807
Plcxd1	1688	0.00387125	0.0507826	0.492717	0.00844916	0.0106252	0.275372	2136	0.017474	0.174478	0.288671	0.0278982	0.0209359	0.55656	2435	0.0282687	0.207844	0.660898	0.0332926	0.0600707	0.14055
Gm11627	1689	0.00387627	0.0508184	0.038463	0.130264	0.00532629	0.457209	1191	0.00387627	0.0694149	0.038463	0.130264	0.00532629	0.457209	NA	ND	ND	ND	ND	ND	ND
Ptprf	1690	0.00388244	0.0508549	0.0658485	0.0365803	0.242219	0.0209563	4665	0.10053	0.459515	0.543153	0.0537455	ND	0.1685	1068	0.0032702	0.0548897	0.021698	0.107668	0.242219	0.0172494
Tm7sf3	1691	0.00388365	0.0508549	0.0267197	0.287703	0.0288565	0.0551409	4369	0.088749	0.433088	0.0992628	0.286084	0.144781	ND	1279	0.00543044	0.0761238	0.0398672	0.289914	0.0299137	0.0551409
Adam15	1692	0.00389059	0.0509044	0.0603399	0.194644	0.0103703	0.100665	5617	0.145143	0.550917	0.121072	0.447647	0.327308	0.130401	927	0.00211297	0.0408546	0.0871771	0.109048	0.00376509	0.154536
4930524B15Rik	1693	0.00389315	0.0509044	0.712689	0.0161338	0.0111741	0.0955088	662	0.000713184	0.022977	0.451617	0.00708107	0.00549198	0.0789213	8246	0.385759	0.838409	0.805519	0.301188	0.244771	0.239607
Olfr287	1694	0.00389433	0.0509044	0.0215836	0.0678481	0.114034	0.0735136	1276	0.00473176	0.0789994	0.0240816	0.041273	0.187893	0.0850194	3603	0.0724196	0.360122	0.125006	0.298194	0.126638	0.159871
Ctbp2	1695	0.0039065	0.0510334	0.000176433	0.389387	0.485738	0.369391	614	0.000578909	0.0200518	3.31e-05	0.350551	0.401122	0.228971	10144	0.538507	0.951682	0.333342	0.373552	0.463195	0.528123
Cacng7	1696	0.00391988	0.051178	0.303386	0.203407	0.00744937	0.0269354	1712	0.0102911	0.128197	0.133912	0.280378	0.0119302	0.100753	2886	0.0424901	0.26363	0.672656	0.184158	0.0682392	0.0398376
1700026F02Rik	1697	0.00393559	0.0513528	0.182236	0.0500993	0.0189688	0.0718761	NA	ND	ND	ND	ND	ND	ND	1138	0.00393559	0.0619984	0.182236	0.0500993	0.0189688	0.0718761
Cyp2c66	1698	0.00394149	0.0513996	0.109075	0.0928267	0.00559268	0.220257	NA	ND	ND	ND	ND	ND	ND	1139	0.00394149	0.062037	0.109075	0.0928267	0.00559268	0.220257
Col6a1	1699	0.00395347	0.0515254	0.0790418	0.177119	0.0122523	0.0730039	1312	0.00508252	0.0826219	0.0971687	0.0886449	0.0901507	0.0224819	3610	0.0726958	0.360821	0.153901	0.484463	0.0169739	0.599849
Gpr149	1700	0.00396404	0.0516328	0.222795	0.0134285	0.0283076	0.14838	3044	0.0400467	0.280498	0.126085	0.1474	0.0385284	0.430891	1655	0.0105156	0.113732	0.463728	0.0116283	0.110404	0.0780751
Lax1	1701	0.00396848	0.0516603	0.116661	0.332987	0.00733175	0.0441865	995	0.00235516	0.0504833	0.0725279	0.167648	0.010837	0.0483061	5029	0.146322	0.521343	0.337941	0.617222	0.0737183	0.152505
Phlda2	1702	0.00399938	0.0520319	0.0155268	0.469058	0.0559438	0.0312052	1201	0.00399938	0.0709957	0.0155268	0.469058	0.0559438	0.0312052	NA	ND	ND	ND	ND	ND	ND
Ecscr	1703	0.00401428	0.0521951	0.365451	0.0212699	0.0158201	0.103899	5455	0.137739	0.538303	0.423793	0.233217	0.206291	0.103916	1002	0.00261653	0.0468079	0.281012	0.0127053	0.0101169	0.202017
Ephb3	1704	0.00404082	0.052481	0.610653	0.0804924	0.0059791	0.0438533	3417	0.0516257	0.321932	0.805865	0.0662133	0.0215264	0.392027	1616	0.00986491	0.109115	0.338819	0.230402	0.0291767	0.0187032
Tapbp	1705	0.00404101	0.052481	0.928212	0.310815	0.0147027	0.00303856	4091	0.0773273	0.403039	0.84205	0.291134	0.222031	0.0153528	1555	0.00899424	0.103483	0.797406	0.320199	0.00860504	0.0170984
Tnnt3	1706	0.00404742	0.0525334	0.0612613	0.297191	0.0272294	0.0260532	2226	0.0192006	0.183904	0.265979	0.323423	0.0148201	0.0840198	2235	0.022769	0.182386	0.0405132	0.269755	0.273562	0.0455976
Arpc3	1707	0.00405356	0.0525823	0.26806	0.101664	0.0150556	0.0315422	3788	0.0644551	0.362754	0.414415	0.0557032	0.273536	0.0998761	1347	0.00631102	0.0840049	0.18188	0.366727	0.00719056	0.0485821
Pgpep1	1708	0.00406362	0.052645	0.227127	0.62267	0.00741017	0.0123895	2544	0.0271824	0.227887	0.274121	0.412848	0.0920914	0.0168479	2170	0.0210224	0.173507	0.218999	0.684696	0.00879631	0.0922931
Paqr4	1709	0.00406426	0.052645	0.108918	0.0702594	0.0224853	0.0754739	700	0.000824465	0.0251203	0.0281041	0.02506	0.0257666	0.091689	6980	0.285018	0.731873	0.796656	0.514026	0.12291	0.153767
Halr1	1710	0.00406553	0.052645	0.18992	0.153163	0.0438141	0.0101939	5691	0.148864	0.557443	0.216392	0.711138	0.310344	0.0505512	954	0.00228249	0.0428846	0.217444	0.0496243	0.0235857	0.0240153
Fbxo44	1711	0.00406953	0.052666	0.312286	0.00466566	0.0608888	0.146635	2772	0.032428	0.249504	0.34091	0.0431254	0.152844	0.100826	1833	0.0132417	0.129337	0.275356	0.010099	0.0698338	0.328552
Bcl2l15	1712	0.00407736	0.0527366	0.0458725	0.10437	0.0558507	0.0487738	6845	0.218135	0.679243	0.336099	0.450067	0.152736	0.203569	783	0.00121908	0.0279006	0.0227918	0.0469268	0.0630827	0.0404893
E130112N10Rik	1713	0.00408412	0.0527736	0.0546941	0.0238184	0.313795	0.0319735	2712	0.031157	0.245013	0.337313	0.0771421	0.200466	0.040986	1872	0.0142555	0.136329	0.0279934	0.044661	0.471703	0.119821
Cpa6	1714	0.00408499	0.0527736	0.251338	0.0732391	0.0137029	0.051832	13797	0.683202	0.999999	0.421079	0.773292	0.509792	0.352245	406	0.000178226	0.00782714	0.163779	0.0175018	0.0034467	0.0251161
Il22b	1715	0.00409211	0.0527954	0.577973	0.0145851	0.0502833	0.0309149	4607	0.0985273	0.455998	0.721173	0.0667975	0.108775	0.23384	1219	0.00465132	0.0684088	0.345728	0.0282484	0.0784225	0.020265
Cyp11b1	1716	0.00409278	0.0527954	0.00999784	0.320754	0.100429	0.0406971	1416	0.00623387	0.0938955	0.0152699	0.270527	0.526918	0.01053	3495	0.0674586	0.345831	0.0774288	0.361037	0.0381308	0.634514
Tox2	1717	0.0040944	0.0527954	0.207112	0.0374821	0.00662602	0.254945	1333	0.00527877	0.0844603	0.117999	0.0906614	0.0153008	0.11216	3743	0.0778271	0.372497	0.447576	0.0658428	0.0456686	0.627198
Tbx4	1718	0.00409622	0.0527954	0.0092137	0.016369	0.221227	0.393268	645	0.000670125	0.0221568	0.0118234	0.00729005	0.0720055	0.206519	8181	0.380741	0.834106	0.0888952	0.301576	0.80353	0.642533
Mir302d	1719	0.00411298	0.0529806	0.163711	0.0340162	0.0242891	0.0975322	1216	0.00411298	0.0721232	0.163711	0.0340162	0.0242891	0.0975322	NA	ND	ND	ND	ND	ND	ND
Nnat	1720	0.00411543	0.0529814	0.210216	0.0622405	0.0178271	0.0566036	1217	0.00411543	0.0721232	0.210216	0.0622405	0.0178271	0.0566036	NA	ND	ND	ND	ND	ND	ND
Apc2	1721	0.00413093	0.0531378	0.958107	0.627512	0.0110368	0.00199957	8083	0.295126	0.778328	0.892291	0.959848	0.201985	0.0478545	928	0.00212075	0.0409608	0.840527	0.298724	0.00655284	0.00337781
Mir302a	1722	0.00413238	0.0531378	0.165426	0.0343587	0.0240806	0.0969864	1219	0.00413238	0.0723014	0.165426	0.0343587	0.0240806	0.0969864	NA	ND	ND	ND	ND	ND	ND
Dok6	1723	0.00415194	0.0533584	0.0318363	0.149674	0.100488	0.0278959	1584	0.008721	0.117329	0.0415341	0.254064	0.116776	0.0292366	3022	0.0468256	0.277566	0.117874	0.134186	0.172156	0.142881
Prkg1	1724	0.00415884	0.0534161	0.0986846	0.0320519	0.00731215	0.578797	2067	0.0161803	0.166905	0.0461426	0.0895764	0.0230735	0.883644	2581	0.0325785	0.226007	0.426466	0.0551052	0.0343151	0.28285
Glcci1	1725	0.00417548	0.0535986	0.157025	0.0111937	0.0677697	0.112976	7461	0.253716	0.725059	0.468318	0.134154	0.164375	0.601138	748	0.00105715	0.025325	0.0777316	0.0100415	0.0746452	0.0391163
Mir7069	1726	0.00417891	0.0535996	0.0128673	0.138984	0.0496015	0.151875	1223	0.00417891	0.0728763	0.0128673	0.138984	0.0496015	0.151875	NA	ND	ND	ND	ND	ND	ND
Padi2	1727	0.00418039	0.0535996	0.124267	0.0438141	0.018251	0.135637	3781	0.0643434	0.362614	0.492487	0.131346	0.0376838	0.258032	1346	0.00630905	0.0840049	0.0538798	0.0557293	0.0669736	0.115817
Guca1b	1728	0.00418449	0.053621	0.109094	0.188077	0.0869233	0.00756699	3659	0.0600222	0.349769	0.350635	0.554235	ND	0.0122027	1474	0.00791135	0.0959903	0.0639975	0.0837279	0.0869233	0.0677933
Mctp1	1729	0.00418743	0.0536277	0.416792	0.0334634	0.0102331	0.0946463	12647	0.605542	0.999999	0.448241	0.467707	0.357732	0.550944	469	0.000270854	0.0103403	0.324897	0.0111016	0.00340672	0.0337813
Magel2	1730	0.0041917	0.0536513	0.274274	0.00795907	0.029229	0.211993	1918	0.01358	0.151008	0.129643	0.0874263	0.0568399	0.102552	2641	0.0346762	0.235099	0.599914	0.0100573	0.077787	0.532237
Snord116l1	1731	0.0042023	0.0537559	0.160318	0.0117034	0.0473231	0.152849	15311	0.769916	0.999999	0.955712	0.628377	0.352707	0.410701	381	0.000133108	0.0062311	0.0391456	0.00230413	0.0224741	0.0856888
Phox2b	1732	0.00422264	0.0539749	0.330164	0.00350905	0.022701	0.519319	3099	0.0419488	0.288608	0.643031	0.0122022	0.104585	0.402653	1840	0.0134369	0.130747	0.159102	0.0258246	0.030588	0.518045
Zfp105	1733	0.00422429	0.0539749	0.0418341	0.00844916	0.134481	0.287487	582	0.000470394	0.0172381	0.0665213	0.00312869	0.0374191	0.105692	8931	0.442259	0.887635	0.103797	0.29823	0.789161	0.784058
Etohd2	1734	0.00422941	0.0540092	0.155888	0.0371685	0.0359922	0.0656329	2463	0.0248053	0.214798	0.431283	0.0818199	0.0610453	0.0714982	1999	0.0172427	0.154395	0.0836172	0.0720939	0.0929708	0.164339
Sirpb1a	1735	0.00423531	0.0540223	0.1706	0.0513657	0.0102844	0.152154	NA	ND	ND	ND	ND	ND	ND	1175	0.00423531	0.0646209	0.1706	0.0513657	0.0102844	0.152154
Gm12911	1736	0.00423532	0.0540223	0.0326204	0.180667	0.0423438	0.0549489	5034	0.116718	0.49441	0.158467	0.412841	0.169739	0.145123	1057	0.00311058	0.0527535	0.0319018	0.106625	0.0411097	0.0653797
Wnt4	1737	0.00425995	0.0543052	0.429829	0.040207	0.0110172	0.0725726	7055	0.230912	0.697807	0.43788	0.219667	0.0941243	0.57614	832	0.0014526	0.0312653	0.349276	0.029975	0.014014	0.0232866
Mir302c	1738	0.00426928	0.0543928	0.170889	0.0348448	0.0239981	0.0969769	1232	0.00426928	0.0739085	0.170889	0.0348448	0.0239981	0.0969769	NA	ND	ND	ND	ND	ND	ND
Ndn	1739	0.00428874	0.0546092	0.133691	0.0933866	0.0355239	0.0314338	NA	ND	ND	ND	ND	ND	ND	1182	0.00428874	0.0650488	0.133691	0.0933866	0.0355239	0.0314338
Sec24d	1740	0.00429841	0.054701	0.174511	0.169022	0.0882555	0.00537139	1436	0.00648329	0.0962922	0.0740538	0.138715	0.0875816	0.0268505	3467	0.0664435	0.343374	0.568027	0.290279	0.195162	0.0205335
Gas6	1741	0.00430742	0.0547842	0.0853541	0.0620258	0.208171	0.0127227	2371	0.0228042	0.205132	0.0682356	0.097508	0.286042	0.0717854	2124	0.0199902	0.168435	0.24062	0.112424	0.186048	0.0225271
Hagh	1742	0.00431683	0.0548724	0.0654957	0.275098	0.0265237	0.029425	6008	0.166473	0.59077	0.289048	0.548387	0.197737	0.0932002	924	0.00209558	0.0406498	0.0405518	0.142449	0.019846	0.0477359
Kank2	1743	0.00432197	0.0549062	0.154045	0.15381	0.108682	0.00546941	9900	0.416839	0.89756	0.796628	0.178367	0.406879	0.290675	593	0.00053028	0.015997	0.0446659	0.19907	0.0548612	0.00195967
Fbxo30	1744	0.00432848	0.0549573	0.102429	0.0115661	0.034816	0.342142	342	9.95e-05	0.0062025	0.0293964	0.00407446	0.0072162	0.140989	14446	0.866279	1	0.70153	0.3487	0.762553	0.763784
Cmtm2a	1745	0.00433459	0.0550033	0.119994	0.20227	0.0675345	0.00862559	1236	0.00435178	0.0750928	0.0684936	0.134093	0.0823908	0.0187819	4020	0.0908955	0.405202	0.37057	0.382351	0.148065	0.0513649
Grhl2	1746	0.00433922	0.0550305	0.145282	0.0146831	0.0950775	0.0698085	1017	0.00253699	0.0532044	0.0551572	0.00950232	0.1184	0.112964	4895	0.13783	0.504608	0.592964	0.200243	0.158364	0.1128
Trim30a	1747	0.00434504	0.0550729	0.075911	0.0239436	0.0274807	0.283964	NA	ND	ND	ND	ND	ND	ND	1188	0.00434504	0.0655703	0.075911	0.0239436	0.0274807	0.283964
Chst2	1748	0.00435019	0.0550913	0.0676325	0.0504597	0.0335026	0.124248	1093	0.00317186	0.0618182	0.17511	0.0175865	0.0189648	0.160583	4461	0.113527	0.455813	0.0697533	0.487428	0.274281	0.165171
Zfp385b	1749	0.00435147	0.0550913	0.876713	0.0814334	0.0576934	0.00345024	647	0.000675049	0.0222526	0.578723	0.0413854	0.0849676	0.000635651	9130	0.45957	0.902196	0.984934	0.372887	0.117521	0.483978
Mir6933	1750	0.00437364	0.0553403	0.553542	0.110566	0.00331502	0.0705173	1239	0.00437364	0.0752874	0.553542	0.110566	0.00331502	0.0705173	NA	ND	ND	ND	ND	ND	ND
Stxbp5l	1751	0.00438157	0.0554089	0.372606	0.0202505	0.0425987	0.0446178	1295	0.00483936	0.0797019	0.206711	0.0182517	0.0819892	0.0528812	4051	0.0923505	0.408396	0.593443	0.154707	0.0857064	0.140444
Ddx24	1752	0.00438866	0.055467	0.733116	0.00762581	0.0527925	0.0486954	841	0.00144125	0.0365359	0.520833	0.00492603	0.0278163	0.0473966	6794	0.271026	0.715012	0.73593	0.168469	0.326541	0.173635
Wt1os	1753	0.00439492	0.0554755	0.118073	0.0116642	0.0229558	0.455451	407	0.000171971	0.00900212	0.0315053	0.00318817	0.00793628	0.297961	12885	0.756722	1	0.791996	0.450815	0.407702	0.561649
Thsd7a	1754	0.00439573	0.0554755	0.168924	0.0256611	0.0232303	0.143028	11935	0.558913	0.998205	0.190374	0.559736	0.423825	0.740842	488	0.000305736	0.0111804	0.211395	0.00673153	0.00784613	0.0431781
Dapk1	1755	0.00439786	0.0554755	0.120072	0.179177	0.0267589	0.0250338	4779	0.106491	0.475021	0.303258	0.342812	0.0994911	0.134241	1114	0.00372205	0.0598966	0.0838064	0.127036	0.0398672	0.0272519
Gm19345	1756	0.00440246	0.0554755	0.388916	0.00247006	0.182549	0.082296	14680	0.733037	0.999999	0.525535	0.953485	0.484149	0.302015	424	0.000191122	0.00806895	0.248686	0.000227602	0.0919636	0.0519328
Sorl1	1757	0.00440392	0.0554755	0.103723	0.223344	0.0354433	0.0175844	11426	0.523481	0.976712	0.348259	0.58018	0.343143	0.409675	517	0.000355714	0.0123029	0.0601497	0.10116	0.0162765	0.0058715
A530006G24Rik	1758	0.00440654	0.0554755	0.485484	0.0791006	0.0289937	0.0129776	2703	0.0308916	0.243688	0.399228	0.0969876	0.122235	0.0446155	2025	0.0175905	0.155502	0.464965	0.154388	0.035568	0.0370967
Rbmxl2	1759	0.00440688	0.0554755	0.0616397	0.00522169	0.193242	0.23234	1241	0.00440688	0.0757282	0.0616397	0.00522169	0.193242	0.23234	NA	ND	ND	ND	ND	ND	ND
Otx2	1760	0.00443133	0.0557422	0.427731	0.0032542	0.0820999	0.127384	9228	0.369645	0.853787	0.42643	0.312146	0.107188	0.911862	658	0.00074196	0.0202018	0.356006	0.000930158	0.145921	0.0301493
Cd248	1761	0.00443309	0.0557422	0.259252	0.762807	0.00721065	0.0102139	1245	0.00443309	0.075943	0.259252	0.762807	0.00721065	0.0102139	NA	ND	ND	ND	ND	ND	ND
Dazap2	1762	0.00444307	0.0558359	0.126051	0.119092	0.060536	0.016075	4397	0.0900311	0.436604	0.117503	0.536722	0.347735	0.0483977	1193	0.00441208	0.0663031	0.230726	0.0469405	0.0304654	0.0438655
Grap	1763	0.00445022	0.055894	0.0680638	0.176629	0.00915489	0.133011	5855	0.157947	0.575115	0.151022	0.275877	0.25773	0.248616	949	0.00224091	0.0423249	0.0819499	0.154945	0.00402175	0.11687
Cdh4	1764	0.00445859	0.0559674	0.0336202	0.144655	0.0237988	0.126796	638	0.000639315	0.0213719	0.00550016	0.0802014	0.0211382	0.129571	8068	0.372681	0.827786	0.94938	0.405875	0.162567	0.211263
Mylk3	1765	0.00446314	0.0559928	0.0352277	0.0561055	0.0425006	0.174943	17468	0.882531	0.999999	0.820224	0.990262	0.199491	0.966931	322	8.58e-05	0.00476724	0.0067734	0.00980734	0.035121	0.0436783
Mypop	1766	0.00447032	0.0560214	0.266648	0.381741	0.0054106	0.0267393	10939	0.488995	0.952831	0.589991	0.394563	0.194475	0.532754	579	0.000492418	0.0152335	0.126836	0.32277	0.00285991	0.00744317
Mir302b	1767	0.00447048	0.0560214	0.173742	0.0357403	0.0242053	0.0979832	1248	0.00447048	0.0763993	0.173742	0.0357403	0.0242053	0.0979832	NA	ND	ND	ND	ND	ND	ND
Edil3	1768	0.00450294	0.0563963	0.766207	0.000588108	0.115661	0.285291	9599	0.395591	0.878442	0.811713	0.0218272	0.986107	0.859171	814	0.00136402	0.0300302	0.516189	0.00259868	0.0246114	0.0954935
4930519G04Rik	1769	0.00451128	0.0564688	0.0629668	0.202525	0.0340123	0.0343651	1218	0.00412526	0.072236	0.0597026	0.371429	0.0164321	0.036347	4208	0.0999994	0.425893	0.187296	0.138215	0.324503	0.14937
Zbtb11os1	1770	0.0045187	0.0565297	0.0103652	0.335141	0.997993	0.00430879	1257	0.0045187	0.0766005	0.0103652	0.335141	0.997993	0.00430879	NA	ND	ND	ND	ND	ND	ND
Sp5	1771	0.00452535	0.0565809	0.202648	0.0151821	0.0235459	0.206606	1260	0.00452535	0.0766005	0.202648	0.0151821	0.0235459	0.206606	NA	ND	ND	ND	ND	ND	ND
Tmem200a	1772	0.00453644	0.0566875	0.142283	0.0702201	0.0172316	0.0872165	610	0.000550859	0.0192602	0.0334321	0.0524924	0.0150057	0.0380704	8504	0.406974	0.857763	0.949439	0.245237	0.154971	0.442142
Gpi1	1773	0.00456399	0.0569996	0.383015	0.0596342	0.028288	0.0234263	2677	0.0302634	0.241112	0.328067	0.109587	0.0790099	0.0721613	2013	0.0174382	0.155129	0.389993	0.095232	0.0537732	0.0468525
Msl3l2	1774	0.00457911	0.057127	0.434828	0.105075	0.0136441	0.0243869	5135	0.121953	0.50643	0.448936	0.356619	0.324853	0.0332964	1121	0.00379494	0.0606885	0.346113	0.0598249	0.00538665	0.106383
4930579H20Rik	1775	0.00457935	0.057127	0.0476564	0.0472447	0.0678873	0.0994687	10126	0.431097	0.907555	0.18644	0.327597	0.597831	0.495543	575	0.000485924	0.015137	0.0430937	0.0241137	0.020599	0.0400433
Acaa1b	1776	0.00460578	0.0574245	0.228774	0.0987826	0.00588108	0.115269	1360	0.00561394	0.0880398	0.147762	0.124597	0.00819663	0.132054	3807	0.0810396	0.381406	0.410365	0.158324	0.0758067	0.182576
Ccdc183	1777	0.00461213	0.0574458	0.071514	0.0414028	0.0761796	0.0680441	643	0.000663787	0.0220175	0.0221158	0.0138027	0.102933	0.0403077	7945	0.362321	0.817443	0.594926	0.493473	0.138507	0.306936
Atp13a1	1778	0.00461269	0.0574458	0.0738272	0.348807	0.0330517	0.0180353	597	0.000511373	0.018269	0.0362382	0.153266	0.015698	0.0104778	9172	0.462633	0.904104	0.37772	0.722723	0.327307	0.237365
Gm19585	1779	0.00462344	0.0575475	0.0702005	0.00874321	0.0871381	0.287899	1854	0.0124272	0.142885	0.0310829	0.0310384	0.171626	0.353026	2781	0.0394019	0.253698	0.413868	0.0316221	0.0978693	0.235192
Grid2ip	1780	0.0046337	0.0576428	0.0719845	0.131011	0.03907	0.0419125	5611	0.144707	0.549761	0.407432	0.57406	0.0904073	0.108844	997	0.00259115	0.0465382	0.0325374	0.0497571	0.0700101	0.0635689
Ung	1781	0.00464006	0.0576894	0.114132	0.111133	0.0942738	0.0129384	1072	0.00304086	0.0604901	0.107798	0.109588	0.0351388	0.0213815	4724	0.127778	0.484641	0.221007	0.20964	0.527229	0.0765592
Gabrb3	1782	0.00464369	0.0577022	0.186881	0.0343455	0.0218776	0.11029	4644	0.0998702	0.458389	0.0545	0.175416	0.570316	0.229661	1177	0.00426103	0.0648606	0.843078	0.0308246	0.00536991	0.0990501
Slc22a6	1783	0.00465237	0.0577508	0.207563	0.0439317	0.0196232	0.0867656	2623	0.0288633	0.234692	0.147855	0.0885425	0.15139	0.0965868	2005	0.0172996	0.154508	0.358424	0.0828563	0.0180009	0.173088
Selenot	1784	0.00465282	0.0577508	0.36398	0.232989	0.00439121	0.0416969	9670	0.401155	0.884057	0.581558	0.913921	0.320951	0.090668	645	0.000682518	0.0189573	0.203525	0.0679347	0.00124978	0.0759019
Zkscan3	1785	0.00468327	0.0580962	0.313579	0.0384623	0.190351	0.00682206	2500	0.0259965	0.221782	0.833689	0.0715117	0.0583854	0.0473179	2164	0.0208801	0.17281	0.113293	0.086126	0.809003	0.0152739
Parvb	1786	0.0046957	0.0582178	0.237204	0.0535571	0.0328361	0.0376781	15765	0.795113	0.999999	0.538758	0.562007	0.353966	0.916242	386	0.000139198	0.00645381	0.118166	0.0164235	0.0144105	0.00655923
Hivep3	1787	0.00470175	0.0582601	0.0492835	0.257611	0.0321107	0.0386191	3475	0.0532347	0.326637	0.0802072	0.254006	0.092489	0.250272	1572	0.00924415	0.105229	0.104207	0.28081	0.0537454	0.024793
Ttyh2	1788	0.00470657	0.0582873	0.0165258	0.263492	0.191586	0.0188979	12329	0.585625	0.999999	0.319118	0.969163	0.823897	0.148248	504	0.000335186	0.0119094	0.0069815	0.0758327	0.0579094	0.0176199
Scgb3a1	1789	0.00473577	0.0585977	0.0190672	0.0815517	0.0879771	0.116193	1277	0.00473577	0.0789994	0.0190672	0.0815517	0.0879771	0.116193	NA	ND	ND	ND	ND	ND	ND
Ppfia2	1790	0.00474135	0.0585977	0.802631	0.0339339	0.0527729	0.011076	4197	0.0816374	0.41476	0.687267	0.244777	0.515165	0.0104961	1494	0.0081262	0.097249	0.673987	0.021725	0.0175972	0.127066
Foxa2	1791	0.00474189	0.0585977	0.890906	0.0116838	0.00450883	0.33926	2641	0.0292805	0.236462	0.93797	0.0330653	0.0147226	0.428002	2460	0.0291207	0.211973	0.634632	0.0436585	0.028177	0.248357
Oprd1	1792	0.00474222	0.0585977	0.033679	0.103723	0.340456	0.0133893	1786	0.0114377	0.136587	0.0180579	0.0274124	0.42291	0.249122	3008	0.0464144	0.276407	0.290264	0.764056	0.252839	0.00684775
Gm3772	1793	0.00474905	0.0586493	0.429006	0.0123503	0.0109584	0.274784	12399	0.590475	0.999999	0.450108	0.224965	0.390611	0.976207	527	0.000375832	0.0127506	0.33881	0.00685778	0.00335315	0.0799104
Pkn1	1794	0.00476079	0.0587313	0.0850797	0.00929211	0.119719	0.16912	5178	0.12408	0.510945	0.162949	0.0337595	0.766074	0.422773	1073	0.00335959	0.0561277	0.100534	0.0319025	0.0330602	0.0953633
Tent4a	1795	0.00476099	0.0587313	0.0790418	0.0320127	0.0691616	0.0914705	2901	0.0357362	0.26264	0.055345	0.145317	0.227498	0.142665	1826	0.0131675	0.129107	0.270072	0.0338269	0.0554365	0.125008
Hand2os1	1796	0.00477208	0.0588285	0.69042	0.0329537	0.0341887	0.0206426	953	0.00207031	0.0463333	0.7055	0.0199796	0.0286205	0.0133543	6178	0.226056	0.655667	0.484518	0.256424	0.188033	0.214782
Ppp1r37	1797	0.00477418	0.0588285	0.294015	0.0253867	0.0103703	0.207563	8982	0.353712	0.839525	0.350531	0.313757	0.410357	0.263182	685	0.000860816	0.0225155	0.245144	0.0118519	0.00300362	0.201338
Rnf17	1798	0.00478134	0.0588827	0.0714552	0.0449119	0.0118406	0.423654	6344	0.188449	0.633257	0.0461914	0.352354	0.386924	0.575471	950	0.00224594	0.0423752	0.284646	0.0212246	0.00381933	0.2594
Fshr	1799	0.0047839	0.0588827	0.351787	0.00993903	0.0435004	0.105918	4675	0.101031	0.460821	0.39944	0.0946002	0.0914739	0.369047	1230	0.00477692	0.0696282	0.281348	0.0123796	0.0791315	0.0583376
Mir367	1800	0.00479802	0.0590049	0.171685	0.0356568	0.0256117	0.103151	1290	0.00479802	0.0793273	0.171685	0.0356568	0.0256117	0.103151	NA	ND	ND	ND	ND	ND	ND
Cmtm1	1801	0.00479916	0.0590049	0.121484	0.202172	0.0728862	0.00903727	1231	0.0042556	0.0737314	0.06922	0.132641	0.0799565	0.0187972	4262	0.103325	0.434381	0.372532	0.386303	0.168522	0.0545314
6820431F20Rik	1802	0.00482518	0.0592919	0.25126	0.118896	0.0106644	0.0511458	2097	0.0167952	0.170595	0.727869	0.377531	0.00672447	0.0480441	2537	0.0313072	0.220957	0.0946684	0.0665705	0.189038	0.180715
Cpn2	1803	0.0048436	0.0594852	0.117975	0.0672796	0.055047	0.0374821	4874	0.110428	0.482921	0.0899189	0.401624	0.336003	0.121352	1116	0.00373715	0.0600319	0.276677	0.0302237	0.0282994	0.0491393
Necab2	1804	0.00485889	0.0596399	0.430927	0.0279744	0.0414224	0.0329341	1261	0.00453735	0.0767428	0.256966	0.0627751	0.00893191	0.104243	4430	0.11155	0.451046	0.597291	0.0667597	0.764334	0.0491148
Guca2b	1805	0.00486217	0.0596471	0.00271173	0.463862	0.37242	0.0351369	1296	0.00486217	0.0800156	0.00271173	0.463862	0.37242	0.0351369	NA	ND	ND	ND	ND	ND	ND
Wnt9a	1806	0.00486842	0.0596907	0.0175256	0.226049	0.0373645	0.111388	8269	0.304655	0.785409	0.077759	0.548244	0.43584	0.474031	740	0.00103592	0.0250844	0.0308479	0.108703	0.013618	0.0486402
Gm15723	1807	0.00487567	0.0597465	0.632491	0.000666523	0.274294	0.142871	443	0.000220402	0.0106111	0.332567	7.67e-05	0.170751	0.0739253	14524	0.870908	1	0.87476	0.849403	0.455583	0.432209
Unc5d	1808	0.00488289	0.059794	0.143891	0.0114681	0.0531258	0.188822	2619	0.0287858	0.234359	0.0348364	0.0618762	0.551075	0.160528	2056	0.0184597	0.160721	0.926787	0.0226818	0.0166013	0.290412
A930004D18Rik	1809	0.00488575	0.059794	0.221638	0.059889	0.00556743	0.224167	3612	0.0583181	0.344111	0.132784	0.108815	0.181377	0.206575	1571	0.00920909	0.104913	0.43686	0.096501	0.00321998	0.285766
Zfp972	1810	0.00488765	0.059794	0.0523613	0.0907647	0.191292	0.0182314	7141	0.235934	0.704355	0.121088	0.777747	0.55169	0.104435	835	0.00147566	0.0316719	0.073891	0.0226943	0.0861922	0.0241198
1700001L19Rik	1811	0.00490257	0.0599435	0.0669463	0.189391	0.0161142	0.081453	1187	0.00383232	0.0688591	0.0361335	0.114717	0.0637755	0.0454673	4471	0.113868	0.456463	0.334282	0.408008	0.0334235	0.339539
Zfp866	1812	0.00490577	0.0599494	0.0626532	0.406069	0.0366588	0.0178589	596	0.000511208	0.018269	0.0364712	0.15294	0.0156218	0.0104797	9489	0.488608	0.922932	0.304281	0.912275	0.37121	0.233627
Qrfprl	1813	0.0049515	0.060475	0.310188	0.00111741	0.194233	0.250475	2239	0.0194764	0.185526	0.546515	0.010116	0.177175	0.111574	2726	0.0373384	0.245317	0.169836	0.00969637	0.274767	0.615152
Esrrg	1814	0.00496044	0.0605507	0.672384	0.0132913	0.0301504	0.0627316	1058	0.00289898	0.0583895	0.637637	0.0144412	0.0395806	0.02288	5532	0.180596	0.585126	0.509506	0.117136	0.116075	0.485561
Syne1	1815	0.0049708	0.0606438	0.508263	0.07567	0.0127227	0.0346396	2969	0.0379275	0.272363	0.411773	0.167589	0.0450615	0.0915911	1980	0.0167666	0.151635	0.488425	0.0843261	0.0360433	0.0596606
Shh	1816	0.0049828	0.0607257	0.521829	0.0122719	0.01731	0.153398	4176	0.0808881	0.413019	0.399518	0.070828	0.159161	0.199074	1445	0.0075585	0.093597	0.526138	0.0216179	0.0146914	0.177681
Gm536	1817	0.004983	0.0607257	0.00544981	0.214503	0.231166	0.0629276	1024	0.00260557	0.0542691	0.00475539	0.246477	0.162732	0.0380487	5332	0.167691	0.563673	0.118466	0.225417	0.377623	0.293345
Gprin1	1818	0.00499468	0.0608345	0.455333	0.00358746	0.0339143	0.307914	1087	0.00314117	0.0616328	0.173291	0.014386	0.0184657	0.201157	5275	0.163322	0.554736	0.965328	0.0222758	0.287825	0.456743
Adra1b	1819	0.00499916	0.0608556	0.618788	0.0533806	0.0365803	0.0141342	5079	0.118918	0.499041	0.546754	0.183341	0.314017	0.0527846	1237	0.00484888	0.0702775	0.511356	0.0501374	0.0184286	0.034712
Tcea1	1820	0.00501575	0.0609815	0.407422	0.00386191	0.0320127	0.340554	1022	0.00258742	0.0539966	0.243894	0.00275876	0.0315869	0.338381	5647	0.187537	0.595256	0.575722	0.126846	0.155601	0.316218
Unc93a	1821	0.00501808	0.0609815	0.0502833	0.0431083	0.0565564	0.140009	13116	0.637114	0.999999	0.641894	0.242618	0.586476	0.521032	459	0.000257664	0.0100506	0.0132885	0.0294892	0.0166801	0.0597125
Sag	1822	0.00501868	0.0609815	0.132187	0.232048	0.226579	0.00247006	7997	0.288145	0.768099	0.145386	0.448437	0.269058	0.450569	801	0.00128346	0.0287146	0.198348	0.137709	0.222325	0.000480343
Cycs	1823	0.00502052	0.0609815	0.162544	0.564507	0.0140446	0.0133277	1307	0.00502052	0.0819262	0.162544	0.564507	0.0140446	0.0133277	NA	ND	ND	ND	ND	ND	ND
Bmper	1824	0.00502399	0.0609902	0.524024	0.0383251	0.0106448	0.080414	1313	0.00510025	0.082847	0.396564	0.0747322	0.00881015	0.067172	4377	0.108517	0.444346	0.534023	0.0822117	0.1437	0.226895
Tcf7l2	1825	0.0050301	0.061031	0.0356939	0.150223	0.0642998	0.0499419	7189	0.238357	0.706949	ND	0.238357	ND	ND	1240	0.00487228	0.0704458	0.0356939	0.143999	0.0642998	0.0499419
Arl9	1826	0.00503425	0.0610478	0.0299543	0.28043	0.189293	0.0108408	478	0.000285038	0.0127034	0.00570423	0.1644	0.162295	0.0029047	11519	0.648484	1	0.79806	0.488637	0.288244	0.445412
Mia	1827	0.0050374	0.0610527	0.0659773	0.0297371	0.449365	0.019568	1309	0.0050374	0.0820762	0.0659773	0.0297371	0.449365	0.019568	NA	ND	ND	ND	ND	ND	ND
Fstl1	1828	0.00505077	0.0611471	0.497795	0.142577	0.00584188	0.0417557	4527	0.0952106	0.448465	0.359024	0.585856	0.00821223	0.671604	1337	0.00617547	0.082815	0.540677	0.0543188	0.0750755	0.0102651
Pdgfd	1829	0.00505265	0.0611471	0.288604	0.0059595	0.038972	0.258415	1049	0.00284188	0.0577805	0.113447	0.00328181	0.0740566	0.294703	5315	0.165954	0.559545	0.735075	0.191005	0.0851248	0.243108
Arhgap45	1830	0.00505348	0.0611471	0.156849	0.00564584	0.154084	0.126973	2343	0.0222181	0.202248	0.104909	0.0319079	0.14442	0.272344	2342	0.0255312	0.195188	0.346256	0.0186848	0.246467	0.100655
Zbtb45	1831	0.00506892	0.0613004	0.0178785	0.185568	0.0382859	0.136951	1432	0.00641657	0.0955675	0.0338339	0.191491	0.0397085	0.0926044	3771	0.0792619	0.376641	0.0726284	0.23748	0.154446	0.326046
Gm10635	1832	0.00507922	0.0613871	0.514418	0.0789634	0.0166827	0.0257395	1698	0.0101451	0.127409	0.517322	0.0538015	0.0440261	0.0361189	3364	0.0615949	0.328002	0.396476	0.27734	0.0510485	0.104816
Rab10os	1833	0.00508163	0.0613871	0.351218	0.0115073	0.00515575	0.837604	560	0.0004191	0.0159553	0.123778	0.00434732	0.00206519	0.641477	11955	0.683528	1	0.905432	0.325794	0.249657	0.795127
Nkx6-1	1834	0.00510078	0.0615555	0.335555	0.0935681	0.0504401	0.011076	2163	0.0179895	0.177383	0.245962	0.452502	0.0999048	0.00879044	2568	0.0321703	0.224342	0.425621	0.0405106	0.0857519	0.15147
Tnfrsf21	1835	0.00510422	0.0615555	0.0574974	0.0800612	0.0890396	0.0428339	8351	0.310306	0.791897	0.0758639	0.532653	0.382216	0.591212	715	0.000964549	0.0241716	0.131237	0.0284625	0.0452658	0.012
Egln2	1836	0.00510513	0.0615555	0.153339	0.0341887	0.056282	0.0595166	10790	0.477956	0.944311	0.30262	0.518995	0.544512	0.26735	571	0.000480151	0.0150618	0.11679	0.0103687	0.0178972	0.038964
Fgd5	1837	0.00510863	0.0615555	0.243242	0.0100763	0.0259944	0.275882	3950	0.0711777	0.384226	0.297883	0.069752	0.0655629	0.539352	1481	0.00802063	0.0969002	0.220758	0.0171799	0.0583332	0.145396
Fastkd1	1838	0.00511219	0.0615555	0.29131	0.0722785	0.0383643	0.0217796	922	0.00193289	0.0446878	0.127575	0.0330723	0.0207791	0.0562395	5928	0.207138	0.626232	0.66384	0.402774	0.295875	0.0541709
Lcat	1839	0.00511225	0.0615555	0.265462	0.0440757	0.0678036	0.0221765	1315	0.00511225	0.0828921	0.265462	0.0440757	0.0678036	0.0221765	NA	ND	ND	ND	ND	ND	ND
Ltb4r1	1840	0.00511857	0.0615955	0.114649	0.0520322	0.171041	0.017271	1317	0.00511857	0.0828921	0.114649	0.0520322	0.171041	0.017271	NA	ND	ND	ND	ND	ND	ND
Trpv5	1841	0.00512195	0.0615955	0.324832	0.0117034	0.0838055	0.0553606	925	0.00193975	0.0447253	0.24448	0.0371861	0.0182848	0.0297964	5984	0.212106	0.635274	0.407676	0.038959	0.877948	0.320675
Tbkbp1	1842	0.00512392	0.0615955	0.0543804	0.148203	0.0756686	0.0289366	12467	0.594351	0.999999	0.36168	0.686795	ND	ND	787	0.00123632	0.0281513	0.0259818	0.048886	0.0756686	0.0289366
Sowaha	1843	0.00512786	0.0616095	0.486346	0.0456479	0.00502265	0.15842	1319	0.00512786	0.0829002	0.486346	0.0456479	0.00502265	0.15842	NA	ND	ND	ND	ND	ND	ND
Oser1	1844	0.00513085	0.0616119	0.0673972	0.0930192	0.0494991	0.0569681	1982	0.014835	0.159637	0.0589757	0.131438	0.109943	0.0876272	2629	0.0342392	0.23324	0.206323	0.138422	0.0763973	0.112388
Abhd14b	1845	0.00514699	0.0617723	0.00286213	0.553018	0.117916	0.0951167	14107	0.701607	0.999999	0.343025	0.537745	0.405087	0.850027	467	0.000269532	0.0103338	0.000706804	0.43095	0.0613634	0.0220742
Hand1	1846	0.00515006	0.0617757	0.182784	0.0209955	0.0493227	0.0938621	893	0.00174026	0.0415637	0.0676701	0.00988786	0.126354	0.0509478	6049	0.21709	0.643234	0.65929	0.295244	0.0662159	0.361751
Chsy3	1847	0.00516558	0.0619282	0.143773	0.0238772	0.00848836	0.612142	3964	0.0718968	0.386738	0.144264	0.398551	0.023075	0.562475	1569	0.00918557	0.104779	0.223498	0.00869134	0.0408164	0.487567
4933428G20Rik	1848	0.00518047	0.0620731	0.368685	0.00576346	0.0560075	0.150457	1316	0.00511726	0.0828921	0.483382	0.0194619	0.010267	ND	4046	0.092201	0.408384	0.249488	0.0311388	0.943017	0.150457
Vmn2r49	1849	0.00519227	0.0621809	0.214931	0.0416152	0.0222179	0.090377	NA	ND	ND	ND	ND	ND	ND	1264	0.00519227	0.0736482	0.214931	0.0416152	0.0222179	0.090377
Gucy2c	1850	0.00520033	0.0622437	0.52771	0.058556	0.0122719	0.0474604	15014	0.752138	0.999999	0.743251	0.802007	0.312338	0.429838	443	0.0002266	0.00915739	0.288236	0.012702	0.0049053	0.0185531
Nr2f1	1851	0.00520607	0.0622787	0.0320654	0.112095	0.0275836	0.18179	NA	ND	ND	ND	ND	ND	ND	1265	0.00520607	0.0737855	0.0320654	0.112095	0.0275836	0.18179
Thoc1	1852	0.00522348	0.062425	0.0209955	0.066123	0.0299347	0.435632	301	6.7e-05	0.00473161	0.00352146	0.0152261	0.00525857	0.267852	16612	0.972359	1	0.828795	0.778291	0.864741	0.581926
Il27ra	1853	0.00522393	0.062425	0.129227	0.0612809	0.0191919	0.119131	6872	0.220054	0.682762	0.857722	0.178205	0.0877787	0.356143	875	0.00172346	0.0353014	0.0326986	0.0605592	0.0303627	0.0707537
Plaur	1854	0.00522835	0.0624441	0.0554194	0.14293	0.0679069	0.0336986	5299	0.12978	0.522255	0.38588	0.17832	0.111428	0.25027	1078	0.00340939	0.0566958	0.0247675	0.179267	0.110676	0.0209779
2610316D01Rik	1855	0.00523863	0.0625331	0.651075	0.00909608	0.0102723	0.298739	1670	0.00976675	0.124702	0.398173	0.0134898	0.0182878	0.427806	3704	0.075792	0.366645	0.768606	0.0764438	0.0670986	0.205449
Kcnj15	1856	0.00525075	0.062644	0.130874	0.0911372	0.01731	0.0882947	1835	0.0122084	0.141692	0.122748	0.133101	0.0551692	0.0632847	2937	0.0440376	0.268525	0.232396	0.133228	0.042392	0.270544
1700109I08Rik	1857	0.00526562	0.0627876	0.150099	0.0842772	0.0152225	0.0950249	NA	ND	ND	ND	ND	ND	ND	1270	0.00526562	0.0743248	0.150099	0.0842772	0.0152225	0.0950249
Jsrp1	1858	0.00528352	0.0629506	0.124248	0.0671228	0.0218776	0.100743	1855	0.0124274	0.142885	0.172729	0.028158	0.205875	0.0583785	2899	0.042769	0.26399	0.15357	0.429885	0.0149007	0.345665
Arhgef26	1859	0.00528497	0.0629506	0.683382	0.0949207	0.00735136	0.0385603	703	0.000838954	0.0254526	0.434585	0.0309699	0.00678349	0.0186298	8815	0.433373	0.881234	0.770475	0.60454	0.118358	0.332067
Pclo	1860	0.00530364	0.0631246	0.951697	0.00831193	0.14836	0.0157417	1518	0.0075629	0.106259	0.930753	0.0240983	0.476511	0.00278012	4483	0.115105	0.460189	0.785546	0.0379767	0.0705549	0.748441
Ryr1	1861	0.00530529	0.0631246	0.163043	0.059693	0.0439317	0.043226	1082	0.00310117	0.0611292	0.132984	0.0617239	0.0343876	0.0322618	5011	0.1455	0.520274	0.288691	0.169567	0.213325	0.222433
Prox2	1862	0.00533611	0.0634568	0.031601	0.081551	0.0893729	0.0808649	4353	0.0879779	0.430945	0.160799	0.154305	0.148117	0.278451	1286	0.00554885	0.0773606	0.0302707	0.100381	0.117238	0.0550763
Mir7089	1863	0.00533894	0.0634568	0.112355	0.133662	0.0314237	0.0394952	1335	0.00533894	0.085295	0.112355	0.133662	0.0314237	0.0394952	NA	ND	ND	ND	ND	ND	ND
Tnnc2	1864	0.0053696	0.0637693	0.0148812	0.46199	0.108792	0.0251099	1340	0.0053696	0.0854649	0.0148812	0.46199	0.108792	0.0251099	NA	ND	ND	ND	ND	ND	ND
Cdh6	1865	0.00537099	0.0637693	0.425889	0.00942934	0.0231715	0.201898	1330	0.00524816	0.0841599	0.165678	0.00273284	0.0503233	0.799552	4460	0.113486	0.455813	0.909624	0.402146	0.065841	0.0639156
Cdh20	1866	0.00537715	0.0638082	0.304346	0.00127424	0.146008	0.332301	2439	0.0243283	0.212741	0.180242	0.00340827	0.258305	0.944083	2564	0.0320605	0.223855	0.50164	0.0319163	0.127484	0.109181
Jph2	1867	0.00538177	0.0638288	0.020819	0.0708279	0.109192	0.116994	5310	0.130415	0.523698	0.0378795	0.441246	0.451391	0.256409	1087	0.00351774	0.0579632	0.0763123	0.029449	0.0498114	0.0959452
Socs2	1868	0.00538772	0.0638652	0.252985	0.236165	0.0124091	0.0254455	8340	0.309658	0.791422	0.382431	0.572516	0.232994	0.178262	790	0.00124971	0.0283483	0.182	0.110609	0.00668992	0.020936
Olfr263	1869	0.00539485	0.0639155	0.181841	0.0582611	0.0177544	0.100473	1342	0.00539485	0.0857387	0.181841	0.0582611	0.0177544	0.100473	NA	ND	ND	ND	ND	ND	ND
Anks6	1870	0.00540431	0.0639934	0.376919	0.013056	0.0179961	0.213895	1644	0.00946534	0.122708	0.298483	0.0256753	0.0508124	0.103405	3532	0.0694375	0.352252	0.4186	0.0646957	0.0488052	0.535036
Olfr1302	1871	0.00543164	0.0642236	0.242999	0.0351762	0.0373826	0.0596803	1347	0.00543164	0.0859369	0.242999	0.0351762	0.0373826	0.0596803	NA	ND	ND	ND	ND	ND	ND
Khdc3	1872	0.00543373	0.0642236	0.682343	0.0209367	0.403129	0.00331301	1010	0.00247876	0.0523436	0.38483	0.0159099	0.68078	0.00163187	6414	0.243217	0.679594	0.86727	0.182394	0.202506	0.179154
AI606473	1873	0.00543698	0.0642236	0.216889	0.0316065	0.0081629	0.341244	1348	0.00543698	0.0859369	0.216889	0.0316065	0.0081629	0.341244	NA	ND	ND	ND	ND	ND	ND
Gm9999	1874	0.00543721	0.0642236	0.0744496	0.0132337	0.107899	0.179632	1349	0.00543721	0.0859369	0.0744496	0.0132337	0.107899	0.179632	NA	ND	ND	ND	ND	ND	ND
Cyp2b13	1875	0.00543825	0.0642236	0.029026	0.577554	0.0308528	0.0369304	NA	ND	ND	ND	ND	ND	ND	1280	0.00543825	0.0761738	0.029026	0.577554	0.0308528	0.0369304
Krtcap3	1876	0.00544359	0.0642523	0.13442	0.0490775	0.154647	0.0187473	1351	0.00544359	0.0859369	0.13442	0.0490775	0.154647	0.0187473	NA	ND	ND	ND	ND	ND	ND
Chrne	1877	0.00544766	0.0642662	0.0559879	0.0760816	0.0300131	0.149752	1383	0.00583718	0.0900183	0.0327502	0.127375	0.0683186	0.0736566	3963	0.0878219	0.39705	0.295022	0.111678	0.0668591	0.463252
Rpl18	1878	0.00545514	0.0642907	0.0212307	0.121601	0.0156829	0.473721	1684	0.010017	0.126867	0.024298	0.115135	0.0636539	0.244269	3457	0.0657177	0.340605	0.12173	0.224282	0.0325395	0.731329
9030612E09Rik	1879	0.00545555	0.0642907	0.0709366	0.0067988	0.121024	0.32864	1352	0.00545555	0.0860199	0.0709366	0.0067988	0.121024	0.32864	NA	ND	ND	ND	ND	ND	ND
Reg2	1880	0.00546199	0.0643323	ND	ND	0.0283121	0.0231604	NA	ND	ND	ND	ND	ND	ND	1282	0.00546199	0.0763869	ND	ND	0.0283121	0.0231604
Fbln7	1881	0.00547224	0.0644017	0.0799043	0.013252	0.222717	0.0816687	810	0.00131436	0.034607	0.0292261	0.0140147	0.141451	0.051898	6973	0.28463	0.731678	0.517557	0.120498	0.413193	0.299554
Notch3	1882	0.0054737	0.0644017	0.0960969	0.13601	0.00950775	0.155045	877	0.00166262	0.0404338	0.0313666	0.0333693	0.00447596	0.867069	6371	0.239992	0.675161	0.608208	0.897266	0.248066	0.04136
1700101I11Rik	1883	0.00547686	0.0644048	0.368642	0.197015	0.0138158	0.0192163	1354	0.00547686	0.0862393	0.368642	0.197015	0.0138158	0.0192163	NA	ND	ND	ND	ND	ND	ND
CK137956	1884	0.00549387	0.0645705	0.879261	0.024681	0.00476368	0.187293	578	0.000458873	0.0169322	0.707547	0.00488088	0.00438462	0.0527044	11769	0.668639	1	0.812228	0.738983	0.104299	0.875067
Runx1	1885	0.00550097	0.0646196	0.26855	0.150575	0.0306601	0.0156437	2575	0.0279726	0.231605	0.172896	0.157093	0.108213	0.0622547	2246	0.0229742	0.18313	0.437239	0.219409	0.0432978	0.0332404
Fbn1	1886	0.0055076	0.0646633	0.830762	0.00629276	0.018251	0.203603	490	0.000306014	0.0133197	0.591787	0.00215913	0.00535208	0.0705746	13080	0.773355	1	0.844138	0.303637	0.470768	0.732824
Gm30539	1887	0.00551689	0.0647379	0.154472	0.00697165	0.0279633	0.646531	1357	0.00551689	0.0867091	0.154472	0.00697165	0.0279633	0.646531	NA	ND	ND	ND	ND	ND	ND
Epop	1888	0.00552857	0.0648224	0.334935	0.00838735	0.00823314	0.844183	1358	0.00552857	0.0868287	0.334935	0.00838735	0.00823314	0.844183	NA	ND	ND	ND	ND	ND	ND
Cyp4a12a	1889	0.00552994	0.0648224	0.0373964	0.0841721	0.0509519	0.121779	NA	ND	ND	ND	ND	ND	ND	1285	0.00552994	0.0771569	0.0373964	0.0841721	0.0509519	0.121779
Tars2	1890	0.00554357	0.0649181	0.312286	0.0123503	0.0161338	0.314912	2173	0.0182248	0.178876	0.140658	0.012308	0.0779214	0.737895	2770	0.0389689	0.251971	0.667303	0.125874	0.0273885	0.128834
Gm14139	1891	0.00554397	0.0649181	0.113917	0.0322479	0.0976064	0.0546549	2176	0.0182587	0.178963	0.162805	0.0319183	0.137695	0.139481	2550	0.0316106	0.221992	0.145886	0.156542	0.14136	0.0676285
Irf1	1892	0.00555798	0.0650478	0.0215836	0.142009	0.0408147	0.157182	8992	0.354425	0.840283	0.71877	0.194911	0.13933	0.611029	708	0.000935731	0.0236444	0.00418546	0.162468	0.0481304	0.0596584
Nek1	1893	0.00556494	0.0650948	0.0141734	0.14836	0.0489306	0.191429	5230	0.126681	0.516507	0.0195146	0.48024	0.360592	0.545573	1157	0.0041094	0.0636745	0.0939688	0.0699723	0.0229629	0.0872746
Mcpt4	1894	0.00557992	0.0652356	0.097394	0.101479	0.101997	0.0196083	1359	0.00557992	0.0875707	0.097394	0.101479	0.101997	0.0196083	NA	ND	ND	ND	ND	ND	ND
Mir683-2	1895	0.00560724	0.0655203	0.597518	0.0161534	0.0781792	0.0263669	3036	0.0398487	0.279743	0.870897	0.0536834	0.275673	0.0237648	2080	0.0190171	0.163735	0.302823	0.0398083	0.0533135	0.164431
Anxa4	1896	0.00565442	0.0660368	0.0803356	0.153614	0.100684	0.0161926	4480	0.0932989	0.44407	0.256144	0.167571	0.146888	0.178151	1307	0.00581102	0.0796584	0.059459	0.211471	0.137205	0.0120951
Acot3	1897	0.00566286	0.0661005	0.0881182	0.0699261	0.0302288	0.108232	418	0.000184003	0.00938858	0.0192009	0.040887	0.00589264	0.0557775	13028	0.768272	1	0.889221	0.312288	0.780806	0.398108
Aqp5	1898	0.00566888	0.0661359	0.16269	0.103076	0.0372861	0.0322872	3497	0.0538459	0.328285	0.0727805	0.581543	0.124331	0.0911717	1685	0.0109341	0.116113	0.524979	0.0357737	0.0475672	0.0548846
Rgs3	1899	0.00568104	0.0662429	0.176374	0.00980181	0.0610457	0.191841	8238	0.302862	0.783663	0.367291	0.0677022	0.515316	0.679446	795	0.00127575	0.0287146	0.116189	0.0170228	0.020793	0.0703858
Dnajc14	1900	0.00568564	0.066249	0.0247202	0.0838839	0.0385603	0.253475	11916	0.557506	0.99744	0.107721	0.823665	0.446392	0.839342	554	0.000438628	0.0141807	0.0335588	0.0195065	0.0138556	0.0831784
Gpn3	1901	0.00568831	0.066249	0.13699	0.0293074	0.0376389	0.134206	2310	0.0215071	0.198498	0.380836	0.0732746	0.0381716	0.118031	2444	0.0284978	0.208698	0.0793076	0.0605071	0.157139	0.249241
Scmh1	1902	0.00569054	0.066249	0.171492	0.0459509	0.0351297	0.0732979	701	0.000830527	0.0252689	0.0981679	0.0113063	0.0225647	0.0670536	8225	0.384069	0.836868	0.418125	0.67956	0.245545	0.202058
Gm6408	1903	0.00570136	0.066261	0.254225	0.218507	0.0219527	0.0166815	1371	0.00570136	0.0886933	0.254225	0.218507	0.0219527	0.0166815	NA	ND	ND	ND	ND	ND	ND
D130040H23Rik	1904	0.00570182	0.066261	0.00786105	0.441375	0.0562232	0.104291	7684	0.268048	0.743811	0.279596	0.358448	0.482723	0.142293	862	0.00166162	0.0345416	0.00305832	0.443728	0.0201652	0.148325
Crb3	1905	0.00570262	0.066261	0.0189763	0.798377	0.04748	0.028288	15234	0.766068	0.999999	0.475466	0.977391	0.998942	0.184018	487	0.000303832	0.0111714	0.00554198	0.46804	0.00798498	0.0230967
Col6a3	1906	0.00570354	0.066261	0.245967	0.0504205	0.141891	0.0115661	9512	0.389972	0.873944	0.461809	0.2228	0.699414	0.202329	687	0.000864728	0.0225521	0.144635	0.0384346	0.0452144	0.00703068
AA543401	1907	0.00570694	0.0662657	0.262352	0.0510674	0.0113538	0.133907	1372	0.00570694	0.0887155	0.262352	0.0510674	0.0113538	0.133907	NA	ND	ND	ND	ND	ND	ND
Cacng2	1908	0.00571474	0.0663216	0.879693	0.00901766	0.0491463	0.0523417	2638	0.0291551	0.235717	0.865569	0.0213181	0.160596	0.0655416	2572	0.0323422	0.225102	0.664493	0.0479885	0.0518613	0.136475
Adcy4	1909	0.00572047	0.0663302	0.0941954	0.0584188	0.0527925	0.0703378	737	0.000967829	0.0280079	0.0489182	0.0256531	0.0220137	0.0737639	7640	0.337607	0.792025	0.37809	0.395955	0.41256	0.174912
Mfap1b	1910	0.00572148	0.0663302	0.200525	0.0539295	0.095548	0.01978	1701	0.0101819	0.127648	0.38656	0.0275025	0.113186	0.0369626	3308	0.0590876	0.320015	0.13129	0.338435	0.167112	0.0743761
Qrfp	1911	0.00572889	0.0663813	0.405658	0.36002	0.0010978	0.127698	3385	0.0507734	0.319815	0.424238	0.304666	0.0213937	0.158823	2031	0.0176797	0.155885	0.328345	0.381843	0.00437982	0.173714
Nr4a1	1912	0.00574057	0.0664762	0.00546941	0.267491	0.102154	0.137363	17387	0.87889	0.999999	0.650246	0.491444	0.676182	0.709478	383	0.000133352	0.0062311	0.000876305	0.152923	0.0304043	0.0427272
Pakap	1913	0.00574355	0.0664762	0.0886672	0.0372469	0.0206034	0.301915	1227	0.0042164	0.0732905	0.0529827	0.0750879	0.0188498	0.181777	4747	0.129175	0.487648	0.324554	0.0787318	0.151813	0.490849
Lyn	1914	0.00574608	0.0664762	0.418302	0.0160554	0.0502833	0.0608692	2083	0.0164145	0.168069	0.646491	0.00500511	0.316706	0.0839003	2857	0.0416707	0.261192	0.226512	0.422867	0.0268803	0.127077
Gml	1915	0.00577317	0.0667548	0.881908	0.00301896	0.600478	0.0129384	5313	0.130564	0.523901	0.822855	0.0316199	0.570382	0.1306	1516	0.00836425	0.0987367	0.703344	0.00821936	0.466799	0.0126158
Cadm2	1916	0.00577961	0.0667943	0.707789	0.0425006	0.00360707	0.19092	10606	0.465564	0.935622	0.9053	0.72286	0.13332	0.246636	688	0.000870534	0.0226666	0.397077	0.00969442	0.00240739	0.192308
Gm29968	1917	0.00578458	0.0668169	0.105232	0.0188195	0.0257984	0.405932	3069	0.0407596	0.283094	0.100487	0.0519529	0.128489	0.472092	2011	0.0173966	0.154912	0.212589	0.0501137	0.0296345	0.295387
Otx2os1	1918	0.00578922	0.0668356	0.279312	0.0218972	0.0513223	0.0661426	1869	0.0126782	0.144676	0.235904	0.0206483	0.144294	0.0854888	3085	0.0495719	0.287777	0.338499	0.149256	0.0604571	0.138706
Slc39a4	1919	0.00581807	0.0671337	0.230637	0.0169963	0.0546353	0.0975868	2759	0.0322082	0.24898	0.628129	0.0915034	0.0463961	0.0841274	2143	0.0202278	0.169048	0.0975753	0.0251525	0.203127	0.231244
Btnl2	1920	0.0058484	0.0674485	0.207269	0.165396	0.0155261	0.0395405	9777	0.40954	0.892932	0.546933	0.394242	0.281468	0.266466	676	0.000836431	0.0221685	0.0966657	0.099312	0.00728667	0.0242226
Ankrd33b	1921	0.0058567	0.067509	0.84027	0.0659466	0.00676325	0.0562624	13734	0.679085	0.999999	0.9497	0.552677	0.182119	0.600511	551	0.000432743	0.0140499	0.541327	0.0213598	0.00395412	0.016226
Gm6639	1922	0.00586341	0.0675459	0.227441	0.01978	0.0452647	0.103703	15567	0.783271	0.999999	0.936703	0.33637	0.378889	0.776674	433	0.000197825	0.00817873	0.0642422	0.00817267	0.0199319	0.0269473
Ppm1h	1923	0.00586599	0.0675459	0.573053	0.0361295	0.015134	0.0674364	1979	0.0147859	0.159241	0.783882	0.0652425	0.0233503	0.0622482	3162	0.052305	0.29634	0.313607	0.0877539	0.0852634	0.195713
Gm16982	1924	0.00588045	0.0676772	0.100532	0.12462	0.264407	0.00639978	1385	0.00588045	0.0905547	0.100532	0.12462	0.264407	0.00639978	NA	ND	ND	ND	ND	ND	ND
Mir181c	1925	0.00588669	0.0677138	0.00883906	0.0622228	0.0992003	0.389115	1386	0.00588669	0.0905854	0.00883906	0.0622228	0.0992003	0.389115	NA	ND	ND	ND	ND	ND	ND
Nradd	1926	0.00590135	0.0677697	0.0158379	0.289509	0.0113359	0.409802	1388	0.00590135	0.0906517	0.0158379	0.289509	0.0113359	0.409802	NA	ND	ND	ND	ND	ND	ND
Ccdc188	1927	0.00590375	0.0677697	0.0675098	0.0212338	0.078903	0.188425	1389	0.00590375	0.0906517	0.0675098	0.0212338	0.078903	0.188425	NA	ND	ND	ND	ND	ND	ND
Zfp94	1928	0.0059055	0.0677697	0.210229	0.0537335	0.055047	0.0342867	2411	0.0237052	0.209699	0.272679	0.0592023	0.207858	0.0430239	2411	0.0274095	0.203553	0.198037	0.156409	0.0457575	0.125378
Dlk2	1929	0.00590865	0.0677697	0.387211	0.0832369	0.0382859	0.0172904	4611	0.0986284	0.456103	0.265311	0.244541	0.0623348	0.303477	1363	0.0064754	0.0851819	0.48959	0.0650982	0.0983635	0.00769292
A630077J23Rik	1930	0.00590991	0.0677697	0.0824332	0.178295	0.0253671	0.0572426	2844	0.0342674	0.256981	0.192426	0.215303	0.0213327	0.277785	2059	0.0185154	0.161038	0.0816511	0.201006	0.173865	0.0356673
Gm13032	1931	0.00591512	0.0677697	0.588618	0.0104095	0.176825	0.0197212	2211	0.0190376	0.183643	0.686774	0.0306241	0.0658355	0.0764367	2932	0.0438576	0.267939	0.374365	0.0403646	0.651082	0.0358735
Tgfb3	1932	0.00591541	0.0677697	0.0296211	0.204191	0.116269	0.0303856	2103	0.0168392	0.170778	0.0875404	0.108338	0.149723	0.0627502	2764	0.0388298	0.251558	0.0512271	0.478787	0.162978	0.0737566
Mapk4	1933	0.00591603	0.0677697	0.0106252	0.0275627	0.211111	0.345671	6559	0.20212	0.657035	0.0619534	0.0985681	0.896881	0.748951	1007	0.00266859	0.0475025	0.0202999	0.0417427	0.0605334	0.14595
Sec14l5	1934	0.00592137	0.0677957	0.36253	0.0187411	0.0225442	0.139695	10743	0.475091	0.942629	0.765417	0.10815	0.32373	0.841357	647	0.000688332	0.0190598	0.153537	0.0239445	0.00979849	0.0367999
Prss30	1935	0.00592651	0.0678133	0.0268962	0.0378742	0.227127	0.0925879	2155	0.0178917	0.177074	0.0202755	0.0193774	0.785348	0.314366	2696	0.0366565	0.243462	0.196984	0.312234	0.0764614	0.0576098
AI646519	1936	0.00593084	0.0678133	0.0338358	0.0416969	0.170806	0.0889808	829	0.0014089	0.0362472	0.0394705	0.00983439	0.056228	0.150543	7001	0.286492	0.733523	0.134069	0.699355	0.727166	0.114646
Arhgap31	1937	0.00593484	0.0678133	0.0937249	0.129325	0.0137813	0.128482	1454	0.00669953	0.0982177	0.0550081	0.12145	0.0151529	0.24936	3953	0.0871494	0.395079	0.334253	0.231067	0.116968	0.111595
Tepp	1938	0.00593515	0.0678133	0.403423	0.00848836	0.0167415	0.37439	8627	0.329262	0.813627	0.984432	0.116322	0.195499	0.458868	840	0.00149802	0.0319607	0.140197	0.00810582	0.0116094	0.269381
Mir592	1939	0.00595894	0.0680499	0.0282702	0.0485738	0.083003	0.189321	1393	0.00595894	0.0912363	0.0282702	0.0485738	0.083003	0.189321	NA	ND	ND	ND	ND	ND	ND
Ano8	1940	0.0059635	0.0680669	0.231166	0.0776107	0.219345	0.00548901	485	0.000290296	0.0127659	0.089413	0.0223647	0.0877489	0.00257695	12280	0.707499	1	0.687185	0.651018	0.652632	0.22341
Cacna2d3	1941	0.00597004	0.0681064	0.60879	0.00950775	0.12066	0.0309737	3444	0.0522712	0.323611	0.553214	0.0194845	0.73625	0.0578102	1933	0.0155145	0.143716	0.49126	0.0566735	0.0347242	0.0822106
Slc4a8	1942	0.00598121	0.0681988	0.190214	0.035953	0.00686127	0.462175	14965	0.749183	0.999999	0.782749	0.228977	0.539164	0.816849	472	0.000275419	0.0104479	0.0602745	0.0247377	0.00135544	0.209665
Igf2	1943	0.00599452	0.0683153	0.0339143	0.0275039	0.242261	0.0962537	11031	0.495179	0.956701	0.482714	0.438778	0.248822	0.471434	620	0.000592892	0.0171308	0.0110042	0.00935458	0.26301	0.0406004
Ckm	1944	0.00600089	0.0683485	0.0666131	0.261257	0.0742389	0.0168591	18491	0.926442	0.999999	0.597796	0.82222	0.754498	0.565948	348	0.000105295	0.00541348	0.0200119	0.0885193	0.0182495	0.00403967
Sox30	1945	0.0060036	0.0683485	0.227598	0.00735136	0.0643195	0.202525	916	0.00190637	0.0443853	0.300199	0.00295065	0.0609824	0.0896676	6453	0.246674	0.685149	0.200589	0.272687	0.18812	0.572509
Fkbp10	1946	0.00604844	0.0688236	0.0241124	0.581502	0.0267393	0.0587128	1251	0.00448492	0.0764623	0.0119931	0.644517	0.106342	0.0179932	5068	0.148525	0.525165	0.290995	0.391059	0.0372588	0.567206
Ddx4	1947	0.00605671	0.0688822	0.38129	0.452922	0.0092137	0.0138598	548	0.000391332	0.0152305	0.159907	0.223567	0.00552952	0.00331154	12062	0.69176	1	0.79424	0.742152	0.190433	0.541305
Dhrs7c	1948	0.00606183	0.0689051	0.125522	0.0782772	0.0580659	0.0386975	633	0.000619422	0.0208705	0.0354893	0.0949152	0.0187411	0.0183944	9197	0.464821	0.905938	0.758751	0.15535	0.537091	0.338648
Olfr503	1949	0.0060685	0.0689177	0.0088264	0.185123	0.355493	0.0380648	1401	0.0060685	0.092309	0.0088264	0.185123	0.355493	0.0380648	NA	ND	ND	ND	ND	ND	ND
Mtag2	1950	0.00607042	0.0689177	0.356355	0.00561722	0.0378772	0.291742	1402	0.00607042	0.092309	0.356355	0.00561722	0.0378772	0.291742	NA	ND	ND	ND	ND	ND	ND
Gm6370	1951	0.00607228	0.0689177	ND	0.00607228	ND	ND	1403	0.00607228	0.092309	ND	0.00607228	ND	ND	NA	ND	ND	ND	ND	ND	ND
Slit1	1952	0.00607884	0.0689568	0.436416	0.0177805	0.0285037	0.100194	550	0.000395672	0.0153251	0.231093	0.00689653	0.0176382	0.0236087	11457	0.644142	1	0.6762	0.353888	0.241846	0.848491
Odf3l2	1953	0.0061239	0.0694324	0.341626	0.0310072	0.0341371	0.0618921	1407	0.0061239	0.092829	0.341626	0.0310072	0.0341371	0.0618921	NA	ND	ND	ND	ND	ND	ND
Fam20a	1954	0.00613417	0.0695133	0.100684	0.0492443	0.0297779	0.151928	1478	0.006997	0.100926	0.125805	0.0278769	0.0625598	0.121969	3930	0.0863413	0.393703	0.160222	0.299511	0.0722209	0.286642
Catsperg1	1955	0.00614596	0.0696051	0.173708	0.049009	0.0212307	0.124424	964	0.00213276	0.0471861	0.194972	0.0100117	0.0220822	0.129878	6135	0.222434	0.649915	0.214279	0.828499	0.133983	0.204846
Foxd4	1956	0.00614856	0.0696051	0.0449604	0.0416694	0.0449938	0.266937	1411	0.00614856	0.0929387	0.0449604	0.0416694	0.0449938	0.266937	NA	ND	ND	ND	ND	ND	ND
Sox2ot	1957	0.00616637	0.069771	0.800063	0.0604968	0.00721413	0.0646919	7978	0.286487	0.765467	0.782986	0.93055	0.0428104	0.250588	933	0.00213526	0.040992	0.587242	0.0113732	0.0181684	0.0462059
Etv6	1958	0.00620105	0.0701041	0.219384	0.0390308	0.123032	0.0216032	14235	0.70861	0.999999	0.598267	0.666339	0.392605	0.418864	475	0.000281875	0.0106254	0.0957622	0.00947961	0.0667412	0.00719684
Ccser1	1959	0.00620214	0.0701041	0.362451	0.0152124	0.0346788	0.119053	5736	0.1507	0.560146	0.461765	0.0927837	0.119049	0.483233	1158	0.0041148	0.0637031	0.254417	0.021642	0.0460012	0.052115
Lhfpl2	1960	0.00621251	0.0701855	0.263277	0.133305	0.0711611	0.00913528	2449	0.0244823	0.213213	0.402784	0.0660795	0.20401	0.0278389	2456	0.0288269	0.210175	0.1824	0.440488	0.064049	0.0371312
Igdcc4	1961	0.0062216	0.0702146	0.490306	0.0465194	0.0038031	0.263531	4010	0.0738704	0.39275	0.428262	0.102507	0.0254653	0.696163	1665	0.01074	0.115391	0.440995	0.0758256	0.0135429	0.105647
Fmo2	1962	0.00622811	0.0702146	0.317402	0.0265629	0.0705926	0.0384623	2559	0.0275344	0.229437	0.193152	0.0457206	0.153067	0.132322	2379	0.0264389	0.19899	0.498258	0.0859922	0.0845802	0.0465618
LOC666331	1963	0.00623088	0.0702146	0.221266	0.0127227	0.0612809	0.132775	8953	0.351396	0.836669	0.417297	0.0688316	0.499151	0.817385	765	0.00113624	0.0266157	0.138682	0.0234898	0.0216239	0.0354589
Gm3250	1964	0.00623106	0.0702146	0.0111853	0.0570781	0.236016	0.152019	1415	0.00623106	0.0938955	0.0111853	0.0570781	0.236016	0.152019	NA	ND	ND	ND	ND	ND	ND
Rnf25	1965	0.00623347	0.0702146	0.329752	0.0666327	0.0140166	0.0744153	8894	0.347984	0.834046	0.381903	0.481409	0.225828	0.276688	776	0.00119413	0.0275757	0.267194	0.0248684	0.00801841	0.0499404
Mmp2	1966	0.00623411	0.0702146	0.0385603	0.406265	0.0230931	0.0633589	3986	0.0726584	0.388678	0.190809	0.773105	0.0135641	0.379097	1608	0.00975338	0.108538	0.0323861	0.180663	0.241062	0.0297386
Ago3	1967	0.00626332	0.0705077	0.0173884	0.119994	0.0679069	0.162788	1052	0.00287632	0.0582672	0.0303053	0.038834	0.0784757	0.0893729	5560	0.182349	0.587834	0.0778339	0.653576	0.157048	0.428203
Suox	1968	0.00630092	0.070895	0.0580659	0.167415	0.00580267	0.412186	2441	0.0243895	0.213015	0.104552	0.160492	0.0314982	0.284458	2589	0.0329796	0.228063	0.096263	0.247641	0.019364	0.503
Irx2	1969	0.00631322	0.0709354	0.909588	0.244085	0.014095	0.00744937	11721	0.544495	0.990142	0.678581	0.397267	0.450288	0.257975	711	0.000945689	0.0238322	0.928796	0.166168	0.00404854	0.00316705
Eepd1	1970	0.00632289	0.0709354	0.105252	0.0226226	0.143557	0.0683382	945	0.00203838	0.0460049	0.0605531	0.0185117	0.108987	0.0432224	6228	0.229001	0.658917	0.352911	0.171889	0.294808	0.287279
Ehd2	1971	0.00633672	0.0709354	0.0646527	0.404187	0.129188	0.00693968	4615	0.098896	0.456944	0.205497	0.257488	0.196305	0.118673	1400	0.00700419	0.0894572	0.056298	0.537641	0.142795	0.00619991
Mir206	1972	0.00633905	0.0709354	0.114373	0.0938836	0.0381141	0.0572725	1423	0.00633905	0.094981	0.114373	0.0938836	0.0381141	0.0572725	NA	ND	ND	ND	ND	ND	ND
Abraxas2	1973	0.00634152	0.0709354	0.115093	0.517163	0.0428535	0.00919409	467	0.000266055	0.0121508	0.0419158	0.360192	0.0105859	0.00254055	13173	0.780402	1	0.573962	0.57509	0.670982	0.412911
Gpr151	1974	0.00634156	0.0709354	0.0571112	0.107598	0.0623756	0.0611838	1424	0.00634156	0.094981	0.0571112	0.107598	0.0623756	0.0611838	NA	ND	ND	ND	ND	ND	ND
Gpr137b-ps	1975	0.00634275	0.0709354	0.14606	0.288504	0.00511146	0.108907	NA	ND	ND	ND	ND	ND	ND	1349	0.00634275	0.084095	0.14606	0.288504	0.00511146	0.108907
2010310C07Rik	1976	0.00634464	0.0709354	0.0560663	0.143714	0.127306	0.0228774	795	0.00122735	0.032927	0.0189655	0.0925598	0.0904106	0.0173613	7477	0.325514	0.78032	0.511322	0.347986	0.303891	0.185677
Vmn1r259	1977	0.00634591	0.0709354	0.279902	0.036187	0.107392	0.0215796	NA	ND	ND	ND	ND	ND	ND	1350	0.00634591	0.084095	0.279902	0.036187	0.107392	0.0215796
Gm5891	1977	0.00634591	0.0709354	0.279902	0.036187	0.107392	0.0215796	NA	ND	ND	ND	ND	ND	ND	1350	0.00634591	0.084095	0.279902	0.036187	0.107392	0.0215796
Vmn1r163	1977	0.00634591	0.0709354	0.279902	0.036187	0.107392	0.0215796	NA	ND	ND	ND	ND	ND	ND	1350	0.00634591	0.084095	0.279902	0.036187	0.107392	0.0215796
Vmn1r260	1977	0.00634591	0.0709354	0.279902	0.036187	0.107392	0.0215796	NA	ND	ND	ND	ND	ND	ND	1350	0.00634591	0.084095	0.279902	0.036187	0.107392	0.0215796
H3c6	1981	0.00634616	0.0709354	0.0307143	0.0845626	0.046902	0.192702	1425	0.00634616	0.0949831	0.0307143	0.0845626	0.046902	0.192702	NA	ND	ND	ND	ND	ND	ND
A930011G23Rik	1982	0.00636129	0.0710686	0.169728	0.114367	0.052224	0.0232303	3881	0.0682915	0.375105	0.254548	0.156915	0.162454	0.106222	1604	0.00972207	0.108485	0.159274	0.152178	0.0549198	0.0313725
Bcam	1983	0.00636712	0.0710938	0.917763	0.100331	0.00307777	0.0831977	13351	0.653617	0.999999	0.946685	0.296039	0.39605	0.461518	619	0.000586826	0.0169829	0.6846	0.067766	0.000678428	0.0344775
Kremen2	1984	0.00636996	0.0710938	0.1929	0.0147027	0.0911764	0.0912352	4285	0.0849036	0.422497	0.696105	0.0341988	0.388707	0.104553	1448	0.00760538	0.0939214	0.0692093	0.055684	0.0456676	0.170112
Grin2d	1985	0.00637567	0.0711216	0.572778	0.0351493	0.15875	0.00739056	4407	0.0905154	0.437957	0.281473	0.234804	0.327963	0.0493856	1560	0.00905645	0.103844	0.872293	0.0236044	0.112632	0.0163516
Fbxo31	1986	0.00638837	0.0712274	0.0708279	0.0525965	0.0173296	0.366862	16777	0.84911	0.999999	0.722484	0.395563	0.699971	0.647452	412	0.000181193	0.007872	0.017972	0.0227444	0.00335133	0.18484
Mad2l1bp	1987	0.00641173	0.0714519	0.114289	0.283978	0.0213875	0.0342867	682	0.000772525	0.024159	0.0327605	0.103822	0.0248852	0.0181096	9089	0.455677	0.898682	0.728473	0.786036	0.120061	0.298029
Frmd3	1988	0.00641955	0.071503	0.520319	0.00548901	0.016271	0.512987	6495	0.196909	0.646403	0.775958	0.0228204	0.286615	0.771586	1170	0.00421233	0.0644408	0.269712	0.0252473	0.0075551	0.264632
Gngt2	1989	0.00643724	0.0716641	0.205995	0.46192	0.0100763	0.0249554	2851	0.0344592	0.257785	0.121475	0.321465	0.247263	0.0256347	2329	0.0252488	0.194053	0.432196	0.532128	0.00483104	0.142178
Gm904	1990	0.00644567	0.0717218	0.0451288	0.0411061	0.132775	0.0973136	1433	0.00644567	0.0959339	0.0451288	0.0411061	0.132775	0.0973136	NA	ND	ND	ND	ND	ND	ND
Gtpbp3	1991	0.00645139	0.0717494	0.125973	0.499069	0.0546941	0.00697889	3812	0.0654469	0.365956	0.420099	0.270149	0.417828	0.0136148	1777	0.0122516	0.123431	0.0645007	0.721615	0.0226088	0.0544694
Sdc2	1992	0.00646226	0.0717836	0.120072	0.234871	0.0588697	0.0144871	3949	0.0710839	0.383817	0.0738844	0.216101	0.582973	0.0787753	1605	0.00973077	0.108514	0.343994	0.290572	0.0175749	0.0238016
Zfp790	1993	0.00646397	0.0717836	0.293839	0.348866	0.00495971	0.0473231	4425	0.0912492	0.439711	0.618889	0.632468	0.0221679	0.124955	1517	0.00837206	0.0987471	0.138755	0.175184	0.0221173	0.063405
Disc1	1994	0.00646419	0.0717836	0.30315	0.0850601	0.0287781	0.0324244	6930	0.223566	0.687765	0.438331	0.336932	0.265621	0.125357	968	0.00238962	0.0442299	0.205225	0.0485925	0.0162273	0.0400817
Adam18	1995	0.00647003	0.0717841	0.241164	0.0125659	0.0232891	0.341338	1737	0.0108636	0.133345	0.210081	0.00485239	0.188181	0.253338	3614	0.0728378	0.361061	0.309773	0.325834	0.0178052	0.423695
Gm1527	1996	0.00647278	0.0717841	0.102489	0.145306	0.144973	0.0111645	NA	ND	ND	ND	ND	ND	ND	1362	0.00647278	0.0851819	0.102489	0.145306	0.144973	0.0111645
1700012I11Rik	1997	0.00647396	0.0717841	0.458607	0.172414	0.0118014	0.0258376	4742	0.104929	0.471728	0.447171	0.222528	0.0364568	0.373712	1431	0.00739376	0.0923884	0.37845	0.185752	0.0401945	0.0102002
Slc13a1	1998	0.00648075	0.0718235	0.247692	0.0224853	0.0239948	0.180667	2068	0.0161834	0.166905	0.099403	0.0231013	0.14859	0.247043	3019	0.0467631	0.27747	0.679677	0.137083	0.023397	0.17812
A830082K12Rik	1999	0.00649544	0.0719502	0.427219	0.0405726	0.00801248	0.174371	NA	ND	ND	ND	ND	ND	ND	1366	0.00649544	0.085258	0.427219	0.0405726	0.00801248	0.174371
Mir330	2000	0.00652147	0.0721767	0.367419	0.0500327	0.0356325	0.03717	1438	0.00652147	0.0967246	0.367419	0.0500327	0.0356325	0.03717	NA	ND	ND	ND	ND	ND	ND
B4galnt1	2001	0.0065224	0.0721767	0.692439	0.0135461	0.0224657	0.115563	20034	0.977239	0.999999	0.653779	0.638894	0.864329	0.96145	349	0.000106008	0.00543457	0.525986	0.00271177	0.00366235	0.0252057
Clic1	2002	0.00654218	0.0723498	0.114838	0.040952	0.0859422	0.0604968	5213	0.12563	0.513892	0.144572	0.144937	0.366608	0.236728	1220	0.00465924	0.068469	0.165936	0.0465001	0.0451108	0.0446909
9030404E10Rik	2003	0.00654458	0.0723498	0.349199	0.0129384	0.0524397	0.103252	697	0.000821089	0.0251203	0.224544	0.00642193	0.0169656	0.0676613	9105	0.457136	0.89988	0.494237	0.256743	0.528412	0.307798
Cyp2c39	2004	0.00658442	0.0726854	0.0465277	0.0419659	0.0290057	0.435468	NA	ND	ND	ND	ND	ND	ND	1369	0.00658442	0.0861255	0.0465277	0.0419659	0.0290057	0.435468
Gimap9	2005	0.00658454	0.0726854	0.183915	0.0779372	0.0300382	0.0572826	1445	0.00658454	0.0971087	0.183915	0.0779372	0.0300382	0.0572826	NA	ND	ND	ND	ND	ND	ND
Olfml2b	2006	0.00658479	0.0726854	0.113642	0.147948	0.156554	0.00937053	803	0.00127347	0.0338239	0.0353523	0.148779	0.112966	0.00486069	7653	0.338544	0.792802	0.669713	0.225144	0.32105	0.224419
Bag3	2007	0.00658886	0.0726941	0.168101	0.0356786	0.167964	0.0245045	3849	0.0670256	0.371304	0.120709	0.147339	0.288407	0.130558	1666	0.0107416	0.115391	0.331025	0.0381482	0.138381	0.0273838
Dtx3	2008	0.00660171	0.0727996	0.0227402	0.0640646	0.206534	0.0822568	4542	0.0959917	0.450652	0.0261996	0.294738	ND	0.595893	1392	0.00680425	0.0874561	0.122465	0.0387306	0.206534	0.0263106
Mir133b	2009	0.00661747	0.0728561	0.11675	0.0953847	0.0386554	0.0576792	1449	0.00661747	0.0974033	0.11675	0.0953847	0.0386554	0.0576792	NA	ND	ND	ND	ND	ND	ND
Setd7	2010	0.00662164	0.0728561	0.108545	0.0189959	0.0652016	0.184842	17072	0.864578	0.999999	0.643642	0.520437	0.553844	0.760576	398	0.00016185	0.00726807	0.0346327	0.00507275	0.0210975	0.0594986
Cphx1	2011	0.00662328	0.0728561	0.00662328	ND	ND	ND	NA	ND	ND	ND	ND	ND	ND	1373	0.00662328	0.0861255	0.00662328	ND	ND	ND
Plac9	2012	0.00662328	0.0728561	0.00662328	ND	ND	ND	NA	ND	ND	ND	ND	ND	ND	1374	0.00662328	0.0861255	0.00662328	ND	ND	ND
Tmem254	2013	0.00662328	0.0728561	0.00662328	ND	ND	ND	NA	ND	ND	ND	ND	ND	ND	1375	0.00662328	0.0861255	0.00662328	ND	ND	ND
Atrip	2014	0.00664773	0.0730887	0.0525181	0.275627	0.0347964	0.0495971	10131	0.431424	0.907764	0.190957	0.797371	0.270226	0.440497	691	0.000877377	0.0227497	0.0470919	0.0982442	0.0203606	0.0191071
Acvrl1	2015	0.00666252	0.073215	0.0752779	0.157633	0.0747486	0.0282488	955	0.00207576	0.0463579	0.0836519	0.100012	0.0255646	0.0252749	6367	0.239875	0.675161	0.168191	0.365813	0.544372	0.167021
Gpatch3	2016	0.00667316	0.0732652	0.495873	0.0967046	0.0125463	0.0417361	2111	0.0169913	0.171667	0.253722	0.175494	0.0463851	0.0436872	3137	0.0514302	0.293702	0.760465	0.10978	0.034018	0.157654
Hlf	2017	0.00667445	0.0732652	0.163671	0.0786301	0.0676325	0.0288565	1258	0.00452245	0.0766005	0.139164	0.10873	0.040526	0.0243868	4838	0.134151	0.496917	0.277505	0.136519	0.301418	0.177548
Soga3	2018	0.00667702	0.0732652	0.125287	0.0115073	0.0316598	0.550548	937	0.00201259	0.0458106	0.0352565	0.0170755	0.0147122	0.58646	7088	0.293993	0.743497	0.761445	0.0829107	0.331812	0.392253
Nanos3	2019	0.00668474	0.0732921	0.00505773	0.120366	0.214758	0.192507	11640	0.538007	0.985369	0.0626138	0.999406	0.842101	0.576711	625	0.000606478	0.0173834	0.00805358	0.0255054	0.066087	0.0833059
Bhlhe41	2020	0.00668609	0.0732921	0.517222	0.128188	0.0182902	0.0207602	18988	0.945102	0.999999	0.844582	0.771499	0.472544	0.792643	378	0.00013214	0.0062311	0.24532	0.0359647	0.00536075	0.00363997
Zfp697	2021	0.00669107	0.0732982	0.366999	0.00782184	0.0251906	0.348493	7851	0.278919	0.757336	0.599325	0.0288853	0.544708	0.787383	929	0.00212308	0.0409617	0.199779	0.0293197	0.00676453	0.140461
4930553P18Rik	2022	0.00669327	0.0732982	0.0221066	0.288675	0.086225	0.0458179	1453	0.00669327	0.0982177	0.0221066	0.288675	0.086225	0.0458179	NA	ND	ND	ND	ND	ND	ND
Csmd3	2023	0.00672695	0.0736307	0.596812	0.022701	0.0269354	0.0695536	15594	0.784935	0.999999	0.722247	0.791522	0.375585	0.435304	478	0.000292473	0.0109558	0.364382	0.00404101	0.010638	0.0291349
Mfsd7a	2024	0.00673838	0.0737193	0.113701	0.0230931	0.247241	0.0391876	2450	0.0245099	0.213296	0.875635	0.0264989	0.224075	0.0291203	2554	0.031732	0.222443	0.0270602	0.123382	0.300846	0.21857
Bfsp1	2025	0.00678492	0.0741919	0.322519	0.0213483	0.0150556	0.247692	1060	0.00290381	0.0583895	0.13186	0.0108259	0.0495331	0.118192	6046	0.216864	0.64296	0.74632	0.274691	0.0397161	0.571582
Gpr27	2026	0.00679139	0.0742259	0.367545	0.0136172	0.0998113	0.0514643	1458	0.00679139	0.0993462	0.367545	0.0136172	0.0998113	0.0514643	NA	ND	ND	ND	ND	ND	ND
Txndc15	2027	0.00679588	0.0742384	0.0341299	0.28782	0.0578699	0.0452647	388	0.000142362	0.00782551	0.0073566	0.0959069	0.0212776	0.0125589	15077	0.903647	1	0.729387	0.865379	0.471322	0.601319
Sall1	2028	0.00681426	0.0744024	0.105311	0.0231519	0.079179	0.133775	542	0.000383186	0.0150786	0.0785624	0.00520387	0.0348522	0.0447584	11429	0.641717	1	0.272208	0.635617	0.429888	0.653092
AI854703	2029	0.00684042	0.0746283	0.227147	0.00466566	0.043128	0.567936	5107	0.120129	0.50159	0.923877	0.0342881	0.0992415	0.537373	1402	0.00702313	0.0896273	0.0650062	0.0127391	0.0721376	0.450199
Rtn2	2030	0.00684169	0.0746283	0.313383	0.101331	0.131991	0.00619474	4002	0.0735038	0.391586	0.730942	0.184453	0.229185	0.0249928	1656	0.0105259	0.113775	0.12911	0.110186	0.125612	0.0260461
Prr33	2031	0.00684672	0.0746464	0.124561	0.204505	0.0469311	0.0217404	3248	0.0461675	0.303065	0.178452	0.3264	0.11614	0.0563125	1968	0.0164773	0.149925	0.14931	0.159274	0.0674522	0.0538865
4930526L06Rik	2032	0.00685397	0.0746887	0.156123	0.0360118	0.0143695	0.322166	2579	0.0281266	0.23241	0.0884102	0.146149	0.0358045	0.398645	2500	0.0300353	0.215139	0.408421	0.0388847	0.0517904	0.246503
Gm53191	2033	0.00686933	0.0747862	0.064888	0.252887	0.0303268	0.0524593	10124	0.43101	0.907543	0.190998	0.797366	0.269902	0.439998	698	0.000897277	0.0229838	0.0608234	0.0872652	0.0171037	0.0203961
Ranbp17	2034	0.00686967	0.0747862	0.533042	0.459156	0.000137225	0.777342	734	0.000961079	0.0279263	0.258116	0.203202	4.96e-05	0.776689	12021	0.688527	1	0.843144	0.833957	0.153056	0.556451
Rax	2035	0.00688674	0.0749194	0.561251	0.0137225	0.0172512	0.197154	1186	0.00383016	0.0688591	0.617261	0.0132226	0.0125226	0.117514	5814	0.200177	0.617089	0.385044	0.133128	0.185958	0.422995
Ssbp4	2036	0.00688868	0.0749194	0.328125	0.0101939	0.0999588	0.0783753	7756	0.272317	0.748482	0.712471	0.187634	0.142978	0.371113	912	0.0019864	0.0390382	0.142136	0.00645746	0.139767	0.0398122
Gm11541	2037	0.00690308	0.0750393	0.0268962	0.091	0.154888	0.0693184	1364	0.00567197	0.088619	0.0493079	0.0552361	0.0975097	0.0760718	4490	0.115468	0.46092	0.0809887	0.320305	0.367386	0.166147
Surf6	2038	0.00692324	0.0751745	0.0389524	0.10337	0.0392464	0.166944	4503	0.0942289	0.446206	0.102739	0.277622	0.219384	0.182357	1434	0.00743337	0.0927517	0.0612563	0.0750807	0.0290694	0.217135
Sbds	2039	0.00692335	0.0751745	0.180059	0.111486	0.0131736	0.0997628	15623	0.786322	0.999999	0.620366	0.914152	0.240528	0.6898	447	0.000240261	0.00962278	0.0706396	0.0252537	0.00694506	0.0289027
Rccd1	2040	0.00692571	0.0751745	0.0432848	0.0387367	0.165396	0.0951755	715	0.000899469	0.0267994	0.0142065	0.016406	0.127632	0.0624367	8752	0.427719	0.875917	0.506428	0.380249	0.306757	0.30103
AY512931	2041	0.00693527	0.0752414	0.852561	0.0587912	0.00417557	0.126345	3757	0.0635092	0.360371	0.781609	0.15002	0.056293	0.093404	1985	0.0169019	0.152474	0.682375	0.0681444	0.00661362	0.291246
Zfp583	2042	0.0069939	0.0758081	0.917665	0.0316402	0.0527337	0.0174668	498	0.000318249	0.0135697	0.913511	0.00816154	0.0180301	0.00376871	14250	0.854338	1	0.709258	0.596769	0.501202	0.628216
Knstrn	2043	0.0069946	0.0758081	0.492149	0.133775	0.0272686	0.0148987	4764	0.10585	0.473634	0.364262	0.34499	0.0356993	0.306494	1480	0.00799863	0.0967111	0.522608	0.0847453	0.1137	0.00636416
Man1c1	2044	0.00699801	0.0758081	0.159515	0.072749	0.0395209	0.05836	9652	0.399083	0.88134	0.339883	0.351011	0.33583	0.381768	732	0.00100465	0.0245776	0.109316	0.0383354	0.0191987	0.0265544
Rps3a1	2045	0.0070012	0.0758081	0.597812	0.0288369	0.00790026	0.196644	10936	0.488735	0.952724	0.543202	0.557869	0.113296	0.701619	717	0.000970378	0.024233	0.486029	0.00774867	0.00768788	0.0706151
Il18bp	2046	0.00701578	0.0759128	0.0460882	0.0423073	0.280221	0.0491523	1480	0.00701578	0.101103	0.0460882	0.0423073	0.280221	0.0491523	NA	ND	ND	ND	ND	ND	ND
Adal	2047	0.00701875	0.0759128	0.217757	0.0239164	0.0510086	0.101155	2714	0.0311979	0.245135	0.246287	0.0649396	0.0826584	0.162028	2345	0.0256708	0.195892	0.230425	0.0534758	0.104791	0.125273
Prkar1a	2048	0.00702116	0.0759128	0.27843	0.189508	0.0127031	0.040109	2294	0.0210587	0.195678	0.235059	0.165005	0.0291708	0.107857	2845	0.0412785	0.259881	0.338139	0.283926	0.0553232	0.0607463
Gnai2	2049	0.00703723	0.0760495	0.104585	0.109545	0.0114877	0.204897	8886	0.347285	0.833133	0.208469	0.259261	0.262603	0.806077	806	0.0013362	0.0297093	0.101557	0.0870651	0.00537181	0.0646504
Itpkb	2050	0.00706213	0.0762579	0.414303	0.00537139	0.0470487	0.258787	1985	0.0148808	0.159888	0.448499	0.00370673	0.105176	0.428936	3375	0.0623157	0.330711	0.321596	0.149107	0.0746105	0.167398
Gm5535	2051	0.00706341	0.0762579	0.0369136	0.131011	0.0713964	0.0784929	1951	0.014302	0.156347	0.0764962	0.0617578	0.241465	0.0622242	3158	0.0521467	0.295817	0.0764083	0.462529	0.0543915	0.237817
Gpr132	2052	0.0070729	0.0763057	0.268079	0.00464606	0.127012	0.17163	10493	0.458366	0.931153	0.600718	0.0433426	0.92692	0.860399	681	0.000855461	0.0224966	0.125486	0.00982526	0.0295978	0.0477707
Pitpnc1	2053	0.00707873	0.0763057	0.171179	0.372096	0.0433632	0.00984101	1995	0.0150035	0.160398	0.330119	0.329825	0.0610775	0.0114072	3311	0.0592193	0.320407	0.124086	0.371155	0.117963	0.101998
Fcrlb	2054	0.0070802	0.0763057	0.631726	0.00376389	0.0504009	0.226873	11447	0.525165	0.978058	0.544609	0.33679	0.517463	0.30163	689	0.000871648	0.0226666	0.532818	0.00101994	0.016533	0.198672
Capns2	2055	0.00708162	0.0763057	0.0549976	0.097438	0.0335467	0.151281	1482	0.00708162	0.101796	0.0549976	0.097438	0.0335467	0.151281	NA	ND	ND	ND	ND	ND	ND
Klk10	2056	0.00708961	0.0763261	0.111074	0.177942	0.0679853	0.0202701	3480	0.0534877	0.327718	0.606646	0.499204	0.101976	0.0153798	1894	0.0145874	0.137806	0.0378437	0.0864797	0.121109	0.184064
Neu4	2057	0.0070904	0.0763261	0.151673	0.0916469	0.0200741	0.097626	7402	0.250391	0.72123	0.176929	0.324899	0.310652	0.339193	932	0.00213398	0.040992	0.196978	0.0550746	0.00899867	0.057389
Gm12374	2058	0.00710103	0.0764034	0.551367	0.017454	0.0148774	0.190652	NA	ND	ND	ND	ND	ND	ND	1407	0.00710103	0.0903004	0.551367	0.017454	0.0148774	0.190652
Camk2a	2059	0.00710473	0.0764061	0.21664	0.138872	0.0209759	0.0432848	4354	0.0879955	0.430945	0.144953	0.367757	0.215008	0.089312	1528	0.00860171	0.100744	0.388764	0.0835572	0.0135257	0.0804801
Rnf126	2060	0.00712218	0.0765232	0.0354433	0.157613	0.0221717	0.221266	5874	0.159196	0.577829	0.0675293	0.357754	0.258523	0.433221	1171	0.00421482	0.0644408	0.0827768	0.102227	0.0120541	0.133575
Nop10	2061	0.00712254	0.0765232	0.0474243	0.0303147	0.212885	0.0895508	1488	0.00712254	0.102078	0.0474243	0.0303147	0.212885	0.0895508	NA	ND	ND	ND	ND	ND	ND
Dnajc11	2062	0.00712763	0.0765408	0.597812	0.0125463	0.0970771	0.0376781	6260	0.182592	0.621896	0.504879	0.124638	0.354392	0.153757	1187	0.00433126	0.0654173	0.522967	0.0126575	0.0546071	0.0390745
Card10	2063	0.00714205	0.0766342	0.0730235	0.0319539	0.055243	0.213405	13075	0.634171	0.999999	0.651051	0.411167	0.248489	0.706079	550	0.000432656	0.0140499	0.0207295	0.0119387	0.0383755	0.0780931
Kcng2	2064	0.00714325	0.0766342	0.321813	0.0121934	0.0260532	0.269138	428	0.000200183	0.00997548	0.107765	0.00533358	0.00526289	0.0945894	14615	0.876869	1	0.910698	0.284655	0.728611	0.802002
Trip10	2065	0.00715387	0.076711	0.0675737	0.125502	0.0265629	0.122385	15361	0.772839	0.999999	0.574268	0.805025	0.244341	0.780888	455	0.000252781	0.00992782	0.021259	0.0334362	0.0160931	0.0333242
Amigo1	2066	0.00717962	0.0769498	0.124738	0.157378	0.142832	0.00988022	4037	0.0750202	0.396243	0.44215	0.138493	0.399173	0.0326128	1649	0.0103406	0.112245	0.0603711	0.263546	0.0799051	0.0357317
Plin3	2067	0.0071841	0.0769606	0.17753	0.129952	0.0187999	0.0639274	2727	0.0315289	0.246589	0.241183	0.043963	0.0422619	0.485388	2366	0.0260889	0.197433	0.178612	0.642447	0.0615177	0.0234514
Myo6	2068	0.00719089	0.0769885	0.042481	0.0930388	0.0534787	0.131344	729	0.000943293	0.0275751	0.0216717	0.0371879	0.0336252	0.0727892	8641	0.419574	0.870311	0.322953	0.489351	0.27409	0.393545
Ncan	2069	0.00719366	0.0769885	0.694831	0.035953	0.0201917	0.0550666	5223	0.126286	0.515586	0.774531	0.115873	0.120105	0.170163	1427	0.00736367	0.0923314	0.44706	0.0489	0.0234457	0.0559237
Dlx6os1	2070	0.00720205	0.0770411	0.314481	0.0117622	0.0122327	0.614828	1376	0.00574453	0.0890389	0.127334	0.00643427	0.0534285	0.469415	5274	0.163315	0.554736	0.745427	0.226207	0.0284828	0.58855
Gsx2	2071	0.00720707	0.0770575	0.635018	0.0240646	0.0232542	0.0783605	1494	0.00720707	0.102886	0.635018	0.0240646	0.0232542	0.0783605	NA	ND	ND	ND	ND	ND	ND
Cbln2	2072	0.00721084	0.0770607	0.443355	0.0118014	0.0122719	0.433985	390	0.000149002	0.00814853	0.161251	0.00229281	0.00311056	0.173325	16260	0.959857	1	0.994144	0.641409	0.492359	0.894663
Zfp458	2073	0.0072344	0.0772127	0.52473	0.0208991	0.0227858	0.112008	NA	ND	ND	ND	ND	ND	ND	1417	0.0072344	0.0913489	0.52473	0.0208991	0.0227858	0.112008
Gm2716	2074	0.00723755	0.0772127	0.285193	0.0313658	0.0929015	0.0336986	3798	0.0648345	0.363988	0.245258	0.135711	0.223415	0.0855755	1792	0.0125387	0.125268	0.33435	0.0354892	0.0812531	0.0613785
Erfl	2075	0.00723842	0.0772127	0.0511458	0.0246221	0.0526553	0.422399	1211	0.00407743	0.0717586	0.107876	0.0349657	0.0163723	0.211191	5447	0.175569	0.577708	0.0804617	0.102796	0.550286	0.70362
Zcchc14	2076	0.00724011	0.0772127	0.0588501	0.255866	0.0396973	0.0468722	2242	0.0195212	0.185704	0.0252972	0.641411	0.0466654	0.144803	2876	0.042283	0.263123	0.404599	0.110223	0.138618	0.054082
Rab4b	2077	0.00724251	0.0772127	0.0644763	0.0835114	0.18251	0.0285233	1362	0.00562599	0.0880992	0.0700062	0.0313801	0.442463	0.0205603	4624	0.122758	0.475599	0.164572	0.509122	0.100611	0.207657
Gm19782	2078	0.00724621	0.0772151	0.127927	0.024984	0.0661745	0.132622	NA	ND	ND	ND	ND	ND	ND	1418	0.00724621	0.0914338	0.127927	0.024984	0.0661745	0.132622
Irs3	2079	0.00726402	0.0773458	0.217814	0.161975	0.026907	0.029646	1499	0.00726402	0.103305	0.217814	0.161975	0.026907	0.029646	NA	ND	ND	ND	ND	ND	ND
Mir5131	2080	0.00726547	0.0773458	0.0507575	0.654866	0.02072	0.0408731	1500	0.00726547	0.103305	0.0507575	0.654866	0.02072	0.0408731	NA	ND	ND	ND	ND	ND	ND
1810013L24Rik	2081	0.00726962	0.0773528	0.174237	0.021858	0.162926	0.045402	4188	0.0813028	0.413948	0.122009	0.234748	0.668033	0.0472372	1597	0.00963597	0.10798	0.344065	0.0130285	0.057411	0.160317
Cd9	2082	0.00728469	0.0774393	0.100331	0.0967438	0.0319147	0.091196	2079	0.0163444	0.167674	0.19645	0.258431	0.0488449	0.0344656	3031	0.0472463	0.279229	0.102201	0.0746009	0.100347	0.515367
Lamb1	2083	0.00728587	0.0774393	0.334908	0.08457	0.123522	0.00807669	655	0.000702195	0.0228199	0.341721	0.0231491	0.0403674	0.00425671	10036	0.530845	0.947647	0.30541	0.703486	0.652506	0.209689
Myl12a	2084	0.00729313	0.0774393	0.0289741	0.201721	0.0206426	0.234518	12601	0.603313	0.999999	0.116361	0.860584	0.724032	0.564218	598	0.00053756	0.0161026	0.0373215	0.0593293	0.00395511	0.111031
Zfp960	2085	0.00729377	0.0774393	0.151065	0.0917449	0.021466	0.0951167	14146	0.703711	0.999999	0.995288	0.410078	0.245251	0.640587	505	0.000336981	0.0119495	0.0348133	0.0436731	0.0122025	0.0293105
Lemd2	2086	0.00729535	0.0774393	0.0245633	0.27249	0.0254847	0.165945	8672	0.333171	0.818918	0.104901	0.435527	0.493538	0.466504	856	0.00159996	0.0334984	0.0341734	0.177072	0.00758092	0.084292
Defa34	2087	0.00729935	0.0774393	0.104974	0.0363055	0.0654268	0.113604	1503	0.00729935	0.103552	0.104974	0.0363055	0.0654268	0.113604	NA	ND	ND	ND	ND	ND	ND
Pcp2	2088	0.00730222	0.0774393	0.147196	0.0580037	0.0828386	0.0400727	1504	0.00730222	0.103552	0.147196	0.0580037	0.0828386	0.0400727	NA	ND	ND	ND	ND	ND	ND
Kl	2089	0.00730851	0.0774688	0.161357	0.0167415	0.583678	0.0179961	755	0.00103846	0.0293355	0.122082	0.00452145	0.818387	0.00493217	9494	0.488875	0.923064	0.309046	0.500401	0.309876	0.503003
Zfp64	2090	0.00732618	0.077619	0.19288	0.0443042	0.0373645	0.0891572	10128	0.431309	0.907764	0.601744	0.418162	0.166578	0.432154	712	0.000960599	0.0241716	0.0800209	0.0176682	0.0356204	0.0400801
Myh3	2091	0.00735053	0.0778396	0.665543	0.0552626	0.0148203	0.0524593	12143	0.573266	0.999999	0.446994	0.716549	0.155345	0.717891	659	0.000746832	0.0203036	0.713205	0.0133164	0.0123743	0.0124988
Mrgpra9	2092	0.00735754	0.0778766	0.146169	0.12442	0.219934	0.00715826	NA	ND	ND	ND	ND	ND	ND	1426	0.00735754	0.0923191	0.146169	0.12442	0.219934	0.00715826
Pla2g2d	2093	0.00737435	0.0780099	0.0188979	0.115367	0.0424222	0.310521	4100	0.0776355	0.403758	0.0858037	0.271578	0.10025	0.359948	1682	0.0109033	0.116037	0.0304562	0.0889268	0.0697326	0.258609
Olfr317	2094	0.00737717	0.0780099	0.104449	0.0127732	0.232966	0.0924507	1505	0.00737717	0.104545	0.104449	0.0127732	0.232966	0.0924507	NA	ND	ND	ND	ND	ND	ND
Hpn	2095	0.00741025	0.0783222	0.700849	0.148458	0.00341103	0.081453	2177	0.0183215	0.179443	0.577032	0.0820564	0.0142135	0.149012	3319	0.0593564	0.320407	0.611326	0.410316	0.0214015	0.103587
Bmp6	2096	0.00742409	0.0784311	0.0983709	0.0764149	0.100959	0.0381878	591	0.000494835	0.0178576	0.0331168	0.0258848	0.075441	0.0135582	10826	0.596248	0.987371	0.592354	0.553485	0.268315	0.450484
Trmt12	2097	0.00744763	0.0785935	0.716318	0.0149884	0.0320738	0.0845187	1509	0.00744763	0.105264	0.716318	0.0149884	0.0320738	0.0845187	NA	ND	ND	ND	ND	ND	ND
Padi1	2098	0.00744938	0.0785935	0.0432848	0.0655349	0.0646919	0.158652	3061	0.0405137	0.282193	0.021628	0.902488	0.120729	0.133188	2141	0.0201922	0.168885	0.332817	0.0129948	0.0959771	0.277039
Hoxaas2	2099	0.00745011	0.0785935	0.133011	0.00339142	0.108428	0.595323	4557	0.0966291	0.452151	0.260644	0.0564128	0.247957	0.325789	1619	0.00987553	0.109115	0.111465	0.00529934	0.0898066	0.804222
Ppp1r3d	2100	0.00746509	0.078714	0.0424176	0.091007	0.0812615	0.0930744	1510	0.00746509	0.105441	0.0424176	0.091007	0.0812615	0.0930744	NA	ND	ND	ND	ND	ND	ND
Bmp8a	2101	0.0074735	0.0787652	0.0251122	0.412931	0.203172	0.0138794	3138	0.0430181	0.292243	0.0522792	0.738758	0.132465	0.0670384	2265	0.0234805	0.1856	0.0701274	0.194311	0.389193	0.026855
Cfap299	2102	0.00751045	0.0790807	0.0964498	0.0747486	0.0336202	0.121444	905	0.00183308	0.0432	0.0254539	0.0755457	0.0310102	0.0772273	6996	0.286234	0.73329	0.753905	0.18412	0.168374	0.333864
Gm19589	2103	0.00751058	0.0790807	0.178177	0.0296211	0.0135657	0.411147	4025	0.0742928	0.393497	0.0799976	0.341485	0.0747142	0.384697	1810	0.0128542	0.127146	0.540405	0.0131395	0.0232697	0.370636
Il1rl2	2104	0.00752847	0.0792314	0.0396385	0.0794142	0.208249	0.0450491	3489	0.0536844	0.327974	0.0769344	0.196159	0.220901	0.143266	1946	0.0157723	0.145129	0.084007	0.0766438	0.24101	0.052407
Zfp955b	2105	0.007558	0.0795044	0.030012	0.193926	0.0495737	0.102895	NA	ND	ND	ND	ND	ND	ND	1444	0.007558	0.093597	0.030012	0.193926	0.0495737	0.102895
Macc1	2106	0.00757426	0.0796377	0.284041	0.112269	0.0107583	0.0867867	NA	ND	ND	ND	ND	ND	ND	1447	0.00757426	0.093663	0.284041	0.112269	0.0107583	0.0867867
Lancl2	2107	0.00759705	0.0798228	0.0969203	0.0804924	0.0885299	0.0432848	6206	0.178979	0.614896	0.240162	0.269681	0.411505	0.124247	1098	0.00357649	0.0583573	0.0804227	0.0565628	0.0417193	0.0578377
Lypd8	2108	0.00759908	0.0798228	0.0112329	0.439278	0.370253	0.016369	508	0.000334917	0.0140612	0.0021207	0.309908	0.139252	0.00589675	13594	0.810125	1	0.638409	0.509495	0.872563	0.372653
Mir145a	2109	0.0076044	0.0798408	0.0434838	0.0126206	0.490979	0.111094	1520	0.0076044	0.106702	0.0434838	0.0126206	0.490979	0.111094	NA	ND	ND	ND	ND	ND	ND
Gm5592	2110	0.00762278	0.0799449	0.31056	0.0118014	0.14295	0.057321	10081	0.428173	0.905421	0.584237	0.476726	0.195056	0.328087	763	0.0011134	0.0261489	0.159369	0.00308094	0.163915	0.0302442
Gprc5a	2111	0.00762453	0.0799449	0.365157	0.321578	0.0772186	0.00331301	2920	0.0362243	0.264418	0.691984	0.203359	0.0848499	0.0222997	2438	0.0283225	0.208019	0.17189	0.482098	0.170719	0.0131674
Vegfb	2112	0.00762515	0.0799449	0.197487	0.0475388	0.0274451	0.116602	9659	0.399462	0.881594	0.237048	0.429246	0.2641	0.570351	772	0.00117471	0.027237	0.210149	0.0186411	0.0154906	0.0429422
Snord118	2113	0.00764554	0.0801207	0.0214056	0.12508	0.227571	0.0494867	1522	0.00764554	0.107084	0.0214056	0.12508	0.227571	0.0494867	NA	ND	ND	ND	ND	ND	ND
Hotairm1	2114	0.00766224	0.0802578	0.474976	0.0361687	0.00350905	0.501657	1577	0.00856878	0.115888	0.396272	0.0369506	0.00648239	0.370604	4664	0.125067	0.480532	0.452834	0.155224	0.0483898	0.530697
Pask	2115	0.00767626	0.0803667	0.0292094	0.091196	0.262453	0.0433632	487	0.000292444	0.0128075	0.0060044	0.0224495	0.121474	0.0278681	13141	0.778478	1	0.735416	0.791238	0.60257	0.258427
Vmn1r172	2116	0.00768592	0.0804297	0.578983	0.0525557	0.0163414	0.0610707	NA	ND	ND	ND	ND	ND	ND	1452	0.00768592	0.0946299	0.578983	0.0525557	0.0163414	0.0610707
Selenow	2117	0.00769638	0.0804359	0.411715	0.137068	0.00409716	0.131579	1446	0.00658456	0.0971087	0.180367	0.146137	0.0322562	0.0290087	4693	0.126442	0.482817	0.791861	0.206976	0.0113371	0.989158
1700001K19Rik	2118	0.00770489	0.0804359	0.0585168	0.029425	0.128345	0.137872	1273	0.00471654	0.0789994	0.073089	0.0554755	0.0890281	0.0437972	5075	0.149182	0.526727	0.139206	0.0802363	0.312106	0.695037
Myo18a	2119	0.00770505	0.0804359	0.12168	0.0301112	0.187705	0.0443042	6151	0.175164	0.607168	0.300014	0.0793623	0.813036	0.164772	1145	0.00399612	0.0625675	0.0861261	0.0577711	0.0569258	0.0448401
Kcnj2	2120	0.00770661	0.0804359	0.602341	0.0746114	0.00356786	0.190077	7813	0.276772	0.755244	0.854925	0.345878	0.0302598	0.817634	1011	0.0026984	0.0478299	0.312651	0.0400979	0.0105082	0.0576553
Hes3	2121	0.00770698	0.0804359	0.191841	0.118014	0.0118406	0.113701	4056	0.076083	0.399956	0.254397	0.206031	0.211257	0.0735862	1709	0.0112766	0.118118	0.188012	0.120933	0.00698518	0.322042
Bmi1	2122	0.0077083	0.0804359	0.0510674	0.217679	0.122307	0.0224234	4781	0.106527	0.475021	0.0879669	0.19869	0.306119	ND	1741	0.0116646	0.119941	0.0985563	0.285412	0.0849424	0.0224234
Platr26	2123	0.00771496	0.0804674	0.0726902	0.1721	0.0226618	0.107663	663	0.000714285	0.0229778	0.0220514	0.136827	0.0108786	0.042311	9898	0.520793	0.94314	0.609667	0.301509	0.293123	0.520563
Ascl4	2124	0.00771881	0.0804696	0.0949083	0.209425	0.203248	0.00756054	1527	0.00771881	0.107811	0.0949083	0.209425	0.203248	0.00756054	NA	ND	ND	ND	ND	ND	ND
Klhdc3	2125	0.00773876	0.0806397	0.180079	0.187842	0.0300131	0.0301896	1563	0.00832029	0.113482	0.143994	0.186291	0.0118738	0.106127	4215	0.100242	0.426218	0.304352	0.24875	0.383963	0.0433339
Phgr1	2126	0.00775056	0.0807129	0.149046	0.0241909	0.292408	0.029131	6583	0.203465	0.658833	0.192533	0.242304	0.508742	0.174889	1085	0.00350904	0.0579632	0.175845	0.0145032	0.167484	0.0250632
Skint10	2127	0.00775574	0.0807129	0.279191	0.110377	0.155419	0.00641833	NA	ND	ND	ND	ND	ND	ND	1460	0.00775574	0.094882	0.279191	0.110377	0.155419	0.00641833
Dhx16	2128	0.00775672	0.0807129	0.12858	0.0528121	0.0263865	0.17159	3563	0.0562729	0.336745	0.520962	0.0738743	0.148053	0.0900039	1932	0.0154964	0.143621	0.0534702	0.122988	0.0264299	0.456533
Dcaf4	2129	0.00776255	0.0807151	0.439435	0.0361295	0.120739	0.0160554	990	0.00233128	0.0502238	0.236752	0.0580423	0.0597585	0.00764961	6993	0.286106	0.73329	0.667521	0.0984267	0.428347	0.277022
Ankrd34c	2130	0.00776422	0.0807151	0.0670444	0.0629472	0.127698	0.0571249	1487	0.00712032	0.102078	0.0759838	0.0576856	0.234173	0.0266908	4291	0.104428	0.436161	0.159239	0.193786	0.117801	0.370085
Chst1	2131	0.00777887	0.0808294	0.240654	0.0206034	0.057223	0.10878	11827	0.550898	0.99298	0.880134	0.189988	0.339084	0.568813	639	0.000667005	0.0187001	0.0737278	0.0150565	0.0292054	0.0393036
Bbc3	2132	0.00779174	0.0808796	0.0213679	0.21217	0.0768658	0.0887652	2126	0.0172525	0.173025	0.051056	0.487908	0.132755	0.0278734	3117	0.0507058	0.29142	0.0583191	0.112034	0.10856	0.617923
4930523C07Rik	2133	0.00779328	0.0808796	0.0216816	0.0461077	0.103429	0.299249	603	0.000536562	0.0189781	0.00930773	0.012372	0.0800335	0.105261	11167	0.620417	0.995561	0.324952	0.622827	0.2606	0.837404
Olfr316	2134	0.00779466	0.0808796	0.0440142	0.0115171	0.178664	0.341718	1531	0.00779466	0.10855	0.0440142	0.0115171	0.178664	0.341718	NA	ND	ND	ND	ND	ND	ND
Oacyl	2135	0.00779977	0.0808948	0.586285	0.0231519	0.20423	0.0111741	10227	0.439483	0.916019	0.678826	0.138424	0.685405	0.293238	810	0.00135291	0.0298922	0.376489	0.0238936	0.0757057	0.00458113
Mir1306	2136	0.00780431	0.0809039	0.0176447	0.0356208	0.585455	0.0842473	1533	0.00780431	0.108578	0.0176447	0.0356208	0.585455	0.0842473	NA	ND	ND	ND	ND	ND	ND
Ssr2	2137	0.00780941	0.0809189	0.339672	0.00782184	0.0502637	0.232342	4071	0.0766422	0.401431	0.560541	0.0570929	0.0324987	0.792412	1779	0.0123035	0.123702	0.190071	0.0148437	0.261753	0.0780696
Cckbr	2138	0.007824	0.0810322	0.178785	0.0415205	0.116171	0.0360707	19094	0.948549	0.999999	0.992833	0.854671	0.779239	0.38063	373	0.000127257	0.00609055	0.0437582	0.00801488	0.0312999	0.0149799
Ddx39b	2139	0.00782832	0.081039	0.0946855	0.0224069	0.0449119	0.326694	10746	0.475351	0.942629	0.121137	0.432102	0.993436	0.434147	709	0.000936405	0.0236444	0.153724	0.00727429	0.00753157	0.232049
Kcnmb4os1	2140	0.00784904	0.0811777	0.299576	0.0197438	0.0939298	0.0562313	1536	0.00784904	0.108945	0.299576	0.0197438	0.0939298	0.0562313	NA	ND	ND	ND	ND	ND	ND
Zfp503	2141	0.00784904	0.0811777	0.36747	0.00517535	0.0241124	0.681265	2529	0.0268244	0.226167	0.254182	0.127626	0.00664846	0.79878	3094	0.0497576	0.288047	0.472096	0.00412374	0.525285	0.416629
Slc12a8	2142	0.00786774	0.0813077	0.0745722	0.133442	0.0782184	0.0402658	6407	0.191754	0.638123	0.130983	0.547084	0.138401	0.376768	1080	0.00345343	0.0573219	0.105773	0.0533005	0.106277	0.0174969
Slc6a6	2143	0.00787162	0.0813077	0.12907	0.099704	0.0377174	0.0646135	5590	0.143671	0.547966	0.132374	0.293084	0.315622	0.1857	1246	0.00499728	0.0719055	0.211531	0.0679871	0.0190803	0.0622075
Mir3618	2144	0.00787263	0.0813077	0.0176373	0.0356246	0.590539	0.084537	1539	0.00787263	0.109102	0.0176373	0.0356246	0.590539	0.084537	NA	ND	ND	ND	ND	ND	ND
Sostdc1	2145	0.00787634	0.081308	0.104821	0.0956264	0.0128012	0.244614	1927	0.0138053	0.152718	0.0597309	0.165194	0.0323054	0.212037	3443	0.0652117	0.339274	0.355496	0.114725	0.0504444	0.312074
Pax6os1	2146	0.00790974	0.0816148	0.573151	0.0286213	0.0217992	0.0882751	13405	0.656684	0.999999	0.954211	0.225406	0.340071	0.710004	613	0.000575864	0.0168286	0.257748	0.0190263	0.00896855	0.0240969
Sp6	2147	0.0079205	0.0816877	0.11674	0.0310325	0.118876	0.0734351	4065	0.0763935	0.400719	0.456317	0.0801047	0.0827959	0.27094	1679	0.0108629	0.115813	0.0537738	0.0594966	0.303266	0.0500837
Avp	2148	0.00792797	0.0817267	0.186106	0.0207426	0.142717	0.0574763	1542	0.00792797	0.109655	0.186106	0.0207426	0.142717	0.0574763	NA	ND	ND	ND	ND	ND	ND
Nyap2	2149	0.00794544	0.0818349	0.275548	0.0563016	0.0257788	0.0794142	18124	0.911899	0.999999	0.560669	0.902519	0.857464	0.435805	400	0.000168062	0.00750085	0.139649	0.0108041	0.00443752	0.0344915
Diras1	2150	0.00794585	0.0818349	0.0177805	0.0740232	0.333065	0.072455	1782	0.0113961	0.136351	0.0935485	0.0425102	0.353719	0.0368902	3798	0.0806378	0.380458	0.026035	0.32297	0.292582	0.362675
Lrfn5	2151	0.00795762	0.0819077	0.593931	0.0141734	0.00893925	0.422928	6804	0.215475	0.675092	0.64448	0.172958	0.0856035	0.482098	1225	0.00469648	0.0687348	0.404826	0.0105997	0.0118607	0.30889
Gm10471	2152	0.00796032	0.0819077	0.166611	0.0174668	0.144439	0.0757484	884	0.00170035	0.0410238	0.0823915	0.00943388	0.14613	0.0368092	7541	0.329539	0.783251	0.47953	0.251381	0.222155	0.384246
Fam240b	2153	0.00797359	0.0820061	0.174511	0.339495	0.0313658	0.0171728	8363	0.310871	0.792428	0.417781	0.733658	0.239749	0.124706	923	0.00209456	0.0406498	0.100679	0.145064	0.0201265	0.0186058
4930503L19Rik	2154	0.00798256	0.0820603	0.0589089	0.0592813	0.0217992	0.419831	631	0.000615763	0.0208092	0.0242768	0.0250936	0.00521112	0.363078	10941	0.605517	0.991868	0.422466	0.412048	0.585388	0.405433
Fzd10	2155	0.00799785	0.0821526	0.124484	0.0361401	0.10299	0.0691572	1546	0.00799785	0.110335	0.124484	0.0361401	0.10299	0.0691572	NA	ND	ND	ND	ND	ND	ND
Gpc5	2156	0.00799965	0.0821526	0.811609	0.00419517	0.0287193	0.327792	16479	0.8346	0.999999	0.879113	0.246197	0.83662	0.662032	531	0.000386407	0.0130214	0.539572	0.00152093	0.00513911	0.152797
Slitrk1	2157	0.00800267	0.0821526	0.702476	0.0130756	0.00858638	0.406618	684	0.000775853	0.0241921	0.395572	0.00325581	0.00504853	0.237025	11573	0.652763	1	0.895472	0.510721	0.189034	0.590286
Reln	2158	0.00803445	0.0824214	0.802043	0.00437161	0.0406971	0.225951	1748	0.0110236	0.134503	0.54238	0.00499007	0.0936291	0.195656	4412	0.110904	0.450522	0.853019	0.0801334	0.0712682	0.30439
Slc12a5	2159	0.0080363	0.0824214	0.375841	0.00497932	0.0805709	0.213895	6161	0.175916	0.608785	0.621903	0.029605	0.726387	0.240283	1233	0.00480008	0.0697956	0.200059	0.016706	0.0210262	0.230272
Ceacam19	2160	0.008043	0.0824471	0.040109	0.193958	0.0713572	0.0581639	1267	0.00464877	0.0782549	0.0293364	0.120792	0.0456545	0.0958676	5228	0.159778	0.547746	0.223362	0.402206	0.287583	0.105384
Mir705	2161	0.00804626	0.0824471	0.249406	0.0130322	0.0852213	0.116629	1552	0.00804626	0.110544	0.249406	0.0130322	0.0852213	0.116629	NA	ND	ND	ND	ND	ND	ND
5830417I10Rik	2162	0.00807426	0.0826958	0.25373	0.215738	0.0114877	0.0516163	2866	0.0348064	0.25902	0.533577	0.210747	0.0144695	0.154365	2458	0.0290837	0.211875	0.131077	0.26583	0.0973772	0.0570394
Epha2	2163	0.00807947	0.082711	0.190077	0.0833546	0.0201917	0.101547	5005	0.115612	0.492558	0.175163	0.101799	0.381994	0.232944	1404	0.0070766	0.0901814	0.269048	0.1565	0.00737205	0.08753
Rap2b	2164	0.00808603	0.0827167	0.0472839	0.0995472	0.0633785	0.109016	584	0.00047573	0.0173433	0.0211489	0.0298437	0.0310194	0.0426376	11368	0.637427	1	0.374328	0.666037	0.363691	0.525563
Hsd3b4	2165	0.00809003	0.0827167	0.13447	0.119049	0.057005	0.0356614	NA	ND	ND	ND	ND	ND	ND	1490	0.00809003	0.0971452	0.13447	0.119049	0.057005	0.0356614
Cdx2	2166	0.0080927	0.0827167	0.779263	0.00505773	0.0324244	0.254769	1824	0.012073	0.141169	0.811888	0.0093397	0.0225409	0.328642	4329	0.106167	0.439516	0.535127	0.0541129	0.223101	0.213864
Chn2	2167	0.00809497	0.0827167	0.164768	0.0257395	0.0295819	0.259611	2332	0.0219759	0.200987	0.125143	0.0392883	0.0570021	0.462531	2972	0.0451348	0.272037	0.311107	0.0967475	0.0785105	0.155867
Amz2	2168	0.00811726	0.0828799	0.398247	0.546059	0.0355021	0.00423438	1853	0.0124228	0.142885	0.394531	0.240183	0.0462953	0.013318	4064	0.0927678	0.409077	0.342712	0.944608	0.120967	0.0284228
Hcn3	2169	0.00812021	0.0828799	0.0527533	0.019682	0.203976	0.154437	4321	0.086367	0.426138	0.0994914	0.0661884	0.302034	0.499711	1652	0.010443	0.113104	0.090935	0.0412944	0.171585	0.0714601
Ocln	2170	0.00812218	0.0828799	0.119092	0.116759	0.0231715	0.101547	20430	0.986814	0.999999	0.963945	0.835533	0.843858	0.601539	323	8.61e-05	0.00477065	0.0261349	0.0293783	0.00393367	0.0338959
Psmd11	2171	0.00812948	0.0829162	0.13699	0.0629472	0.0479308	0.0792574	1470	0.00695193	0.100821	0.0558184	0.148163	0.0474155	0.0676514	4464	0.113547	0.455813	0.541192	0.0754412	0.170234	0.221678
Frrs1	2172	0.0081456	0.0830424	0.0629472	0.0625747	0.127894	0.0652016	1791	0.0115405	0.137429	0.0535375	0.041604	0.21385	0.110842	3607	0.0725483	0.360391	0.20877	0.266008	0.129282	0.105404
Clybl	2173	0.008162	0.0831713	0.440474	0.0321891	0.0327968	0.0708279	8931	0.350076	0.835495	0.481588	0.352964	0.284737	0.240271	881	0.00180333	0.0366489	0.32943	0.01414	0.0179002	0.0540786
A230077H06Rik	2174	0.00817626	0.0832782	0.616122	0.0382663	0.0196232	0.0713572	2718	0.0313342	0.245878	0.34968	0.128467	0.0675216	0.0710669	2737	0.0376358	0.246239	0.793174	0.0476345	0.0403497	0.184719
Erich5	2175	0.00821984	0.0836837	0.129305	0.00795907	0.0801984	0.402874	1240	0.00438622	0.075443	0.0775794	0.0115853	0.0527592	0.302865	5652	0.187782	0.595505	0.361709	0.0759723	0.288223	0.454716
Nrn1	2176	0.00824561	0.0838328	0.0248378	0.0589089	0.0514399	0.443669	1932	0.0139059	0.153496	0.767454	0.0161796	0.0285401	0.192649	3622	0.0731927	0.361798	0.00473509	0.633951	0.306815	0.833014
Cyp3a44	2177	0.00824583	0.0838328	0.903822	0.0333296	0.0116435	0.095208	NA	ND	ND	ND	ND	ND	ND	1506	0.00824583	0.0979305	0.903822	0.0333296	0.0116435	0.095208
Baiap3	2178	0.00824585	0.0838328	0.124797	0.0840603	0.0324636	0.0980573	2157	0.0179153	0.177093	0.30888	0.11778	0.0501045	0.0533126	3116	0.0506172	0.291004	0.0864922	0.137146	0.100449	0.366876
Maneal	2179	0.00825415	0.0838787	0.149752	0.0416969	0.0122327	0.437788	1561	0.00827896	0.113116	0.0935341	0.031984	0.0638365	0.175814	4570	0.119554	0.468886	0.364787	0.215171	0.0238974	0.893578
Emid1	2180	0.00826355	0.0839356	0.0316598	0.0762581	0.306993	0.0451863	2884	0.035254	0.260623	0.0650266	0.0396166	0.519602	0.191172	2441	0.0284658	0.208669	0.0749944	0.360399	0.175995	0.0394465
Mir124a-1hg	2181	0.00828729	0.0841382	0.344279	0.0482641	0.0105075	0.192566	2016	0.0152701	0.1615	0.178378	0.0862386	0.039845	0.126834	3505	0.0679732	0.347477	0.609175	0.0945312	0.0313611	0.378917
Ergic1	2182	0.00829763	0.0842046	0.0862755	0.0725138	0.0344632	0.156202	10840	0.481189	0.946239	0.38592	0.683846	0.520406	0.169112	704	0.000910945	0.0231845	0.0430464	0.0195872	0.0104674	0.213848
Dus2	2183	0.00831257	0.0843131	0.202525	0.0124483	0.162063	0.0826292	3344	0.0497273	0.317065	0.232849	0.0314827	0.430588	0.134853	2126	0.0200078	0.168435	0.220454	0.0499275	0.0882659	0.116844
Fam183b	2184	0.00831594	0.0843131	0.10139	0.04995	0.1009	0.0661034	4140	0.0791851	0.407839	0.173794	0.428489	0.182563	0.0637887	1660	0.0106929	0.115254	0.117029	0.0197795	0.110751	0.185501
Cers1	2185	0.00836187	0.0846522	0.0910784	0.0179177	0.111799	0.186528	6052	0.169091	0.595702	0.100396	0.0916489	0.530676	0.614564	1213	0.00463525	0.0684088	0.176478	0.026898	0.0436594	0.0745481
Ccdc71	2186	0.00836287	0.0846522	0.208857	0.0253475	0.0632413	0.101664	3133	0.0427927	0.29122	0.100472	0.146885	0.14169	0.162747	2221	0.0224814	0.18114	0.532547	0.0252333	0.0793835	0.125504
Slc35d3	2187	0.00836454	0.0846522	0.245239	0.0577427	0.0206748	0.11629	1566	0.00836454	0.113821	0.245239	0.0577427	0.0206748	0.11629	NA	ND	ND	ND	ND	ND	ND
Hoxa1	2188	0.00837061	0.0846522	0.400269	0.0354615	0.00650054	0.369349	1567	0.00837061	0.113821	0.400269	0.0354615	0.00650054	0.369349	NA	ND	ND	ND	ND	ND	ND
Tgfbr2	2189	0.00837116	0.0846522	0.183059	0.202368	0.0934896	0.00984101	1122	0.00333357	0.0633675	0.184533	0.0856859	0.09764	0.00648323	6131	0.222333	0.649915	0.242214	0.598633	0.1875	0.179074
Olfr1370	2190	0.00837264	0.0846522	0.578301	0.0228948	0.0462149	0.0557141	1568	0.00837264	0.113821	0.578301	0.0228948	0.0462149	0.0557141	NA	ND	ND	ND	ND	ND	ND
Serpina3m	2191	0.00837614	0.0846522	0.0113047	0.0735585	0.179523	0.228493	NA	ND	ND	ND	ND	ND	ND	1518	0.00837614	0.0987471	0.0113047	0.0735585	0.179523	0.228493
Gdf1	2192	0.00838621	0.0847153	0.0915489	0.0179569	0.111584	0.186254	6085	0.170837	0.598498	0.101156	0.0923271	0.531152	0.615741	1207	0.00460041	0.068293	0.176671	0.0268084	0.0434936	0.0742549
Aicda	2193	0.00841908	0.0850085	0.00966458	0.11868	0.274196	0.109212	744	0.00100266	0.0287429	0.00903923	0.0306027	0.106162	0.0725676	9419	0.481827	0.916812	0.12517	0.819654	0.732311	0.310091
Dcps	2194	0.00843322	0.0850851	0.13946	0.0516555	0.12164	0.0392856	3325	0.0489635	0.313979	0.22982	0.0418525	0.432592	0.0999564	2095	0.0193092	0.165062	0.134431	0.210529	0.0597174	0.0638836
Fgf14	2195	0.00843434	0.0850851	0.715297	0.0267785	0.0120954	0.148615	8372	0.311449	0.793051	0.847241	0.185707	0.081599	0.716404	1029	0.00281611	0.0490364	0.432181	0.0214055	0.0184509	0.0470423
Sfrp1	2196	0.00845134	0.0852176	0.0348356	0.10633	0.137539	0.0677697	6275	0.183544	0.623647	0.109366	0.79192	0.34745	0.114987	1149	0.00402877	0.0628593	0.0503329	0.0273357	0.0873565	0.106807
Slc2a7	2197	0.0084603	0.0852692	0.235185	0.0331889	0.0793946	0.0557919	802	0.00126906	0.0337486	0.183833	0.0564667	0.0252093	0.0109876	8548	0.411175	0.862085	0.342116	0.0913403	0.596017	0.87584
Casr	2198	0.0084762	0.0853906	0.0429711	0.117132	0.140578	0.0489894	723	0.000922943	0.0272262	0.0126184	0.0688213	0.151319	0.0146023	9463	0.486035	0.92063	0.564936	0.358359	0.206803	0.567911
Col10a1	2199	0.00850754	0.0856368	0.0406971	0.0581835	0.230068	0.063947	12857	0.619413	0.999999	0.306076	0.41179	0.663	0.526171	614	0.00057951	0.0169075	0.0218384	0.024545	0.0920871	0.0216412
Dctn1	2200	0.00850837	0.0856368	0.0881182	0.0127227	0.197154	0.157633	1556	0.00812308	0.111277	0.0730371	0.0171362	0.202917	0.12885	4459	0.113464	0.455813	0.233742	0.0946565	0.244944	0.28396
Letm1	2201	0.00851887	0.0857034	0.789477	0.244379	0.126404	0.00143106	2489	0.0257738	0.220853	0.564308	0.334307	0.0650122	0.0132649	3367	0.0618112	0.328908	0.792362	0.19775	0.418581	0.00901875
Sbp	2202	0.00852879	0.0857346	0.115854	0.0238247	0.0443315	0.285665	1575	0.00852879	0.115478	0.115854	0.0238247	0.0443315	0.285665	NA	ND	ND	ND	ND	ND	ND
Rac1	2203	0.00852971	0.0857346	0.603948	0.106212	0.00299935	0.181706	6744	0.21246	0.671647	0.466719	0.556416	0.151231	0.114199	1198	0.00446062	0.0667377	0.575352	0.0388207	0.00169341	0.388238
Trp53rkb	2204	0.0085509	0.0858991	0.226402	0.168924	0.0340515	0.0269354	12797	0.615613	0.999999	0.714309	0.540223	0.377628	0.296644	631	0.000633045	0.0179727	0.0836504	0.0744901	0.0141687	0.0135166
Zim1	2205	0.00855383	0.0858991	0.521652	0.0429711	0.0104095	0.150399	7315	0.24595	0.716801	0.731046	0.187027	0.0765049	0.560124	1092	0.00355333	0.0583325	0.287434	0.0381169	0.0161721	0.0614232
Ildr2	2206	0.00856886	0.086011	0.612515	0.0288369	0.069632	0.0286017	2341	0.0221596	0.201888	0.319215	0.0570976	0.284108	0.0253307	3212	0.0548307	0.305822	0.860203	0.0758137	0.0446916	0.16918
Mpo	2207	0.00857752	0.0860589	0.133932	0.0116642	0.195154	0.115544	10674	0.470409	0.939422	0.31544	0.602945	0.596231	0.194327	746	0.00105385	0.0252827	0.0928393	0.00238895	0.0821368	0.124611
Hcar1	2208	0.00859789	0.0862242	0.103065	0.121283	0.120033	0.0235528	1579	0.00859789	0.116134	0.103065	0.121283	0.120033	0.0235528	NA	ND	ND	ND	ND	ND	ND
Ccna1	2209	0.0086348	0.0865551	0.0802964	0.353198	0.392229	0.00319539	10125	0.431049	0.907543	0.935701	0.710068	0.860871	0.0316269	842	0.00150396	0.0320113	0.016274	0.159107	0.153536	0.00898502
Itpripl2	2210	0.00864129	0.086581	0.862167	0.0116838	0.0147027	0.240242	1304	0.00498718	0.0815475	0.728479	0.00462372	0.0144154	0.350611	6410	0.242831	0.678918	0.750437	0.312441	0.132184	0.184627
Fem1a	2211	0.00864569	0.0865813	0.0334634	0.0389132	0.58754	0.046539	3615	0.0583414	0.344111	0.026851	0.155518	0.631618	0.205381	2161	0.0207971	0.172285	0.193357	0.0403351	0.405872	0.0378758
Grm1	2212	0.00865064	0.0865813	0.149184	0.0122523	0.0527729	0.369411	1088	0.00315516	0.0618138	0.0683365	0.00573557	0.0333033	0.713548	6510	0.251395	0.692155	0.496122	0.266498	0.272306	0.169498
Pitpnm2	2213	0.0086555	0.0865813	0.221893	0.129247	0.0276019	0.0450491	6395	0.191293	0.637768	0.428522	0.223117	0.265023	0.146841	1167	0.00420477	0.0644408	0.135666	0.125729	0.015569	0.0511445
Spaar	2214	0.00865696	0.0865813	0.0205054	0.448119	0.0241124	0.160985	748	0.00101727	0.0290057	0.00883843	0.165529	0.0132815	0.111705	9908	0.521376	0.943223	0.322427	0.984279	0.263048	0.336912
Ndst1	2215	0.00868434	0.086816	0.0760228	0.067162	0.136441	0.0514203	6726	0.211728	0.670851	0.255317	0.50578	0.361106	0.0955851	1074	0.00336941	0.0562393	0.0555877	0.0239705	0.0832245	0.0915333
Adamtsl5	2216	0.00869753	0.0869086	0.132442	0.0768266	0.0902943	0.03907	2112	0.0170055	0.171729	0.113947	0.0958105	0.14374	0.0575662	3236	0.0561591	0.310884	0.253471	0.15024	0.122093	0.109962
Ttc7	2217	0.00870429	0.0869368	0.0643783	0.240164	0.205465	0.0113113	11056	0.496739	0.957764	0.698265	0.307937	0.612352	0.190109	728	0.0010017	0.0245776	0.0164599	0.210083	0.0853658	0.00721063
Fth1	2218	0.00871707	0.0870253	0.536747	0.0683382	0.00639078	0.153594	17191	0.869953	0.999999	0.98185	0.80466	0.241352	0.763068	477	0.000287874	0.0108061	0.224405	0.015424	0.00278461	0.0464326
Slc38a11	2219	0.0087442	0.0872251	0.219423	0.156868	0.0339143	0.0309737	6434	0.193481	0.641079	0.200829	0.380877	0.18359	0.270329	1179	0.00426548	0.0648606	0.285303	0.0954249	0.0289361	0.0175703
Slfn8	2220	0.00874497	0.0872251	0.324263	0.158534	0.012017	0.0585364	325	8.65e-05	0.00567659	0.102615	0.0376761	0.00243966	0.0109083	17524	0.996337	1	0.968853	0.977414	0.611425	0.933763
Gnasas1	2221	0.00875776	0.0873134	0.361334	0.0355217	0.124032	0.0227598	932	0.00199456	0.0456437	0.158261	0.0265247	0.0359936	0.0339809	7648	0.338157	0.792523	0.739016	0.211211	0.735301	0.0944368
Gdf6	2222	0.00878951	0.0875906	0.367411	0.0749642	0.0389132	0.0339731	2300	0.0211557	0.196177	0.32494	0.108168	0.110547	0.0316115	3155	0.0521083	0.295793	0.369139	0.129384	0.0567597	0.168446
Grm4	2223	0.00881862	0.0878411	0.303817	0.174472	0.0231715	0.0297779	3257	0.0464737	0.304233	0.273671	0.228947	0.0921838	0.0666068	2289	0.0240775	0.188327	0.329837	0.18364	0.0359641	0.0677604
4930544D05Rik	2224	0.00882456	0.0878607	0.234846	0.0347917	0.0679609	0.0659272	1592	0.00882456	0.118127	0.234846	0.0347917	0.0679609	0.0659272	NA	ND	ND	ND	ND	ND	ND
1700026J14Rik	2225	0.00882863	0.0878617	0.325844	0.00779668	0.0174438	0.826595	1593	0.00882863	0.118127	0.325844	0.00779668	0.0174438	0.826595	NA	ND	ND	ND	ND	ND	ND
Dhrs3	2226	0.0088326	0.0878618	0.00968419	0.011076	0.670365	0.509753	6921	0.223216	0.687444	0.117468	0.136155	0.572008	0.535996	1296	0.00566826	0.078416	0.00966507	0.00979865	0.565175	0.377118
Scgb1b7	2227	0.00885712	0.0880649	0.632399	0.0133438	0.0931684	0.0467964	1597	0.00885712	0.118127	0.632399	0.0133438	0.0931684	0.0467964	NA	ND	ND	ND	ND	ND	ND
Pira12	2228	0.00886176	0.0880649	0.0260019	0.176401	ND	0.0418334	1600	0.00886176	0.118127	0.0260019	0.176401	ND	0.0418334	NA	ND	ND	ND	ND	ND	ND
Usp18	2229	0.00886858	0.0880649	0.091196	0.0900198	0.0104487	0.429672	616	0.000579628	0.0200518	0.0366906	0.0269896	0.00422012	0.255682	11798	0.670984	1	0.484151	0.648259	0.295144	0.597621
Gata5	2230	0.00886893	0.0880649	0.251338	0.0625747	0.0107624	0.217757	572	0.000438762	0.01636	0.0731263	0.0212802	0.00483649	0.100278	12585	0.733618	1	0.943206	0.519989	0.264632	0.566026
Ccdc184	2231	0.00888377	0.0881727	0.359089	0.0122515	0.0307355	0.273207	1603	0.00888377	0.118133	0.359089	0.0122515	0.0307355	0.273207	NA	ND	ND	ND	ND	ND	ND
4921524J17Rik	2232	0.00889014	0.0881964	0.187803	0.12119	0.0257788	0.0630256	8608	0.32776	0.811633	0.804093	0.125955	0.170099	0.590855	903	0.00194929	0.0386903	0.0575914	0.203994	0.0223692	0.018967
Gm12408	2233	0.00890157	0.0882702	0.283978	0.0148203	0.176138	0.0499696	1611	0.00901906	0.119403	0.397739	0.00912284	0.351726	0.0295462	4440	0.111856	0.451475	0.205162	0.210969	0.121066	0.286938
B230303A05Rik	2234	0.00893549	0.0885395	0.549372	0.0551254	0.0112721	0.109075	4746	0.105154	0.472451	0.578255	0.410967	0.0437044	0.130986	1686	0.0109363	0.116113	0.396488	0.0231759	0.0311654	0.171257
Acer2	2235	0.00893672	0.0885395	0.357786	0.196467	0.0877458	0.00603791	2461	0.0247746	0.214706	0.345245	0.243256	0.0596961	0.0306664	3036	0.0475877	0.280785	0.333489	0.203235	0.284608	0.0206615
Cd300c	2236	0.00894125	0.0885448	0.0208975	0.0377174	0.361275	0.130874	6584	0.203528	0.658833	0.0633416	0.217448	0.892967	0.337664	1185	0.00430686	0.0651585	0.0457435	0.0277076	0.130908	0.0844944
Fktn	2237	0.0089595	0.0886859	0.00237204	0.114642	0.610692	0.22503	722	0.000921013	0.0272069	0.000734872	0.0579663	0.297863	0.15083	10952	0.605996	0.991868	0.277937	0.413382	0.916991	0.392983
Gdap1l1	2238	0.00898402	0.0888888	0.0635745	0.0228578	0.0587128	0.439631	433	0.000205621	0.0101281	0.0139843	0.00515986	0.01942	0.21102	15390	0.919439	1	0.810399	0.62419	0.525802	0.749576
Hook2	2239	0.00899476	0.0889097	0.300249	0.036992	0.00601831	0.562055	16252	0.8213	0.999999	0.756969	0.360305	0.446473	0.919005	538	0.000413491	0.0137649	0.117045	0.0162824	0.00141685	0.259617
Ackr2	2240	0.00899657	0.0889097	0.0555174	0.5361	0.0893337	0.0141342	648	0.000677675	0.0223047	0.0124304	0.288222	0.0257246	0.0141042	11600	0.654629	1	0.770019	0.762399	0.674664	0.129922
Grem2	2241	0.00899818	0.0889097	0.213268	0.0148791	0.0382859	0.309404	1437	0.00650262	0.0965121	0.0992804	0.019115	0.0259257	0.492947	5115	0.1517	0.531529	0.554449	0.101429	0.236403	0.187487
Ttll12	2242	0.00904769	0.0893591	0.0925683	0.0441277	0.10188	0.091	5374	0.133461	0.529475	0.326136	0.0688844	0.265813	0.336612	1361	0.00645602	0.0850517	0.0555215	0.106817	0.0770648	0.0525563
Vwa7	2243	0.00906051	0.0894281	0.225677	0.0179177	0.0334242	0.280743	6279	0.183841	0.624257	0.494186	0.0890273	0.188304	0.418851	1256	0.005114	0.0729997	0.120316	0.0276619	0.027542	0.192019
Aoah	2244	0.00906276	0.0894281	0.0961361	0.0538511	0.128521	0.0570465	5439	0.136675	0.53575	0.0618821	0.414368	0.502508	0.162315	1348	0.00631612	0.0840106	0.308762	0.0224258	0.0554103	0.0607961
Eva1a	2245	0.0090737	0.0894961	0.152849	0.0672796	0.0552234	0.0669463	19400	0.958451	0.999999	0.530374	0.996502	0.71942	0.728071	384	0.000135608	0.00632002	0.0663884	0.0121819	0.0132466	0.0165857
Nenf	2246	0.0090934	0.0896506	0.179432	0.160848	0.0770226	0.0171532	4199	0.0816913	0.414801	0.501142	0.474802	0.0300605	0.127307	1800	0.0126988	0.126305	0.0870886	0.0791272	0.480702	0.0181797
Celsr1	2247	0.00910085	0.0896841	0.509674	0.170199	0.00556743	0.0790418	7221	0.240311	0.709589	0.630941	0.117987	0.089689	0.840666	1147	0.00401873	0.0628119	0.320232	0.345164	0.00651049	0.0177805
Hpse2	2248	0.00911028	0.089737	0.141969	0.180334	0.00374429	0.398777	2783	0.032831	0.251518	0.0873746	0.287097	0.0131495	0.699308	2724	0.0372483	0.244905	0.362229	0.152917	0.0258629	0.193612
Prr15	2249	0.00911589	0.0897524	0.183046	0.0934597	0.190356	0.0117486	1620	0.00911589	0.120015	0.183046	0.0934597	0.190356	0.0117486	NA	ND	ND	ND	ND	ND	ND
Stx11	2250	0.00913093	0.0898605	0.197957	0.0286213	0.10535	0.064241	4291	0.0851553	0.423158	0.0797363	0.649223	0.17657	0.106341	1746	0.0117279	0.120086	0.626424	0.00660427	0.121139	0.107705
Cyp2j13	2251	0.00914042	0.0899139	0.0189567	0.139401	0.288193	0.0504205	2547	0.0272819	0.228372	0.0311085	0.188741	0.319727	0.0940273	2860	0.0417051	0.261192	0.0845774	0.163579	0.260099	0.0910346
Mir26a-1	2252	0.00915576	0.0900248	0.00767124	0.114103	0.249275	0.176388	1622	0.00915576	0.120391	0.00767124	0.114103	0.249275	0.176388	NA	ND	ND	ND	ND	ND	ND
Akap8l	2253	0.00916938	0.0901188	0.029131	0.0859815	0.192311	0.0800612	6442	0.193915	0.641699	0.261695	0.345781	0.208487	0.20202	1180	0.0042721	0.0648688	0.0167472	0.0478774	0.230223	0.0751372
1700030F04Rik	2254	0.00919234	0.0903043	0.0499108	0.0666327	0.0893337	0.130246	1721	0.0104385	0.129318	0.166657	0.0173852	0.0444262	0.357494	4023	0.0911387	0.405741	0.0508232	0.688286	0.390648	0.0791913
Tlx1	2255	0.00920284	0.0903675	0.602635	0.0466174	0.0589873	0.0233871	4688	0.101866	0.463337	0.881188	0.0458399	0.552962	0.0578698	1765	0.0120244	0.121964	0.303651	0.16989	0.0185846	0.058267
Necab3	2256	0.00920824	0.0903803	0.0721805	0.54698	0.00937053	0.10484	14346	0.714683	0.999999	0.66967	0.521862	0.566203	0.340549	606	0.000568121	0.0167596	0.0198639	0.435799	0.00192782	0.0624388
Mtus2	2257	0.00923732	0.0906188	0.24777	0.0428535	0.0181922	0.201662	5741	0.150998	0.560712	0.474211	0.103411	0.0645512	0.781247	1377	0.00663659	0.086186	0.14252	0.0686675	0.0389858	0.0653295
Piwil1	2258	0.00924123	0.0906188	0.423732	0.0273863	0.00791986	0.424085	6165	0.176393	0.610039	0.52626	0.0805902	0.0978878	0.777696	1372	0.00661155	0.0861255	0.283792	0.0506943	0.00896228	0.192337
Hspb3	2259	0.00924481	0.0906188	0.114494	0.0323834	0.193456	0.054367	1628	0.00924481	0.121114	0.114494	0.0323834	0.193456	0.054367	NA	ND	ND	ND	ND	ND	ND
Vasn	2260	0.00925431	0.0906717	0.161142	0.196918	0.00746898	0.164768	2099	0.016805	0.170595	0.261342	0.136201	0.0139703	0.178676	3480	0.067138	0.345658	0.144199	0.364431	0.0586398	0.21788
4631405J19Rik	2261	0.00929652	0.091045	0.132795	0.0527729	0.0471271	0.118974	20659	0.991816	0.999999	0.857035	0.725995	0.814376	0.908458	331	9.34e-05	0.00503988	0.0338227	0.0124938	0.00964989	0.0276894
Eps15l1	2262	0.00930099	0.0910486	0.151673	0.129129	0.0180549	0.111192	12205	0.577846	0.999999	0.851009	0.161545	0.469824	0.564628	664	0.00077261	0.0208465	0.0409552	0.173426	0.0052954	0.0407596
Thbd	2263	0.00932791	0.0912717	0.279174	0.319598	0.00984049	0.0449586	1633	0.00932791	0.121828	0.279174	0.319598	0.00984049	0.0449586	NA	ND	ND	ND	ND	ND	ND
Mir143	2264	0.00934145	0.0913168	0.0251247	0.014632	0.654542	0.16437	1635	0.00934145	0.121856	0.0251247	0.014632	0.654542	0.16437	NA	ND	ND	ND	ND	ND	ND
Gas2l1	2265	0.00934422	0.0913168	0.0524593	0.444963	0.120935	0.0140166	1353	0.00545691	0.0860199	0.160899	0.643629	0.0419103	0.00442108	5598	0.184709	0.591342	0.0557552	0.250428	0.611497	0.409782
Sik1	2266	0.00934977	0.0913168	0.0967242	0.533297	0.0737488	0.0104095	1447	0.00659077	0.0971087	0.0654669	0.223197	0.0448999	0.0376403	5297	0.164829	0.557705	0.294448	0.975644	0.304151	0.0328675
Gm15850	2267	0.00935229	0.0913168	0.132991	0.0102723	0.135892	0.213385	2663	0.0298316	0.238921	0.312659	0.0199325	0.0765257	0.420965	2754	0.0385967	0.250936	0.0929161	0.061426	0.391123	0.130909
Tcf21	2268	0.00935314	0.0913168	0.121909	0.00622768	0.0849658	0.614183	1637	0.00935314	0.121859	0.121909	0.00622768	0.0849658	0.614183	NA	ND	ND	ND	ND	ND	ND
Kcns1	2269	0.00936412	0.0913837	0.195468	0.0449511	0.0347376	0.130011	12885	0.621328	0.999999	0.119834	0.693467	0.622764	0.856914	640	0.000672411	0.0188223	0.409655	0.0108042	0.00882062	0.032972
Ech1	2270	0.00940015	0.0916949	0.103997	0.164121	0.109878	0.0212699	2410	0.0236772	0.209538	0.203023	0.212603	0.0648046	0.0515243	2999	0.0460045	0.274787	0.103523	0.182254	0.34949	0.0574674
Oxt	2271	0.00941336	0.0917833	0.700365	0.0188616	0.121456	0.0249099	1640	0.00941336	0.122379	0.700365	0.0188616	0.121456	0.0249099	NA	ND	ND	ND	ND	ND	ND
Olfr715b	2272	0.00947006	0.0922956	0.254254	0.0322747	0.0671109	0.073168	1645	0.00947006	0.122708	0.254254	0.0322747	0.0671109	0.073168	NA	ND	ND	ND	ND	ND	ND
Zfp36l1	2273	0.00948315	0.0923428	0.00980181	0.838917	0.00937053	0.523926	7996	0.288118	0.768099	0.030975	0.664945	0.398112	0.963723	1250	0.00503792	0.0722582	0.0373135	0.769955	0.00273468	0.219614
Prlh	2274	0.00948331	0.0923428	0.103992	0.0136735	0.744221	0.0381494	1648	0.00948331	0.122708	0.103992	0.0136735	0.744221	0.0381494	NA	ND	ND	ND	ND	ND	ND
Ntng1	2275	0.00949215	0.0923428	0.0844132	0.039266	0.0686715	0.177589	1057	0.00288998	0.0583136	0.0261568	0.0309289	0.0429601	0.238969	6711	0.264648	0.706844	0.621379	0.206366	0.290533	0.180371
Vmn2r74	2276	0.00949572	0.0923428	0.353814	0.0232317	0.0418028	0.117701	NA	ND	ND	ND	ND	ND	ND	1591	0.00949572	0.106822	0.353814	0.0232317	0.0418028	0.117701
Gfod1	2277	0.00949655	0.0923428	0.193409	0.0896473	0.0350513	0.0665543	11669	0.540925	0.988251	0.253216	0.677689	0.464764	0.386225	692	0.000880869	0.0228073	0.191038	0.0257053	0.0119083	0.0309333
Mir8119	2278	0.00949993	0.0923428	0.0754865	0.023113	0.0431757	0.537205	1650	0.00949993	0.122797	0.0754865	0.023113	0.0431757	0.537205	NA	ND	ND	ND	ND	ND	ND
Ppp2r3d	2279	0.0095211	0.092508	0.0361566	0.387168	0.227854	0.0127255	1652	0.0095211	0.122921	0.0361566	0.387168	0.227854	0.0127255	NA	ND	ND	ND	ND	ND	ND
2200002D01Rik	2280	0.00954841	0.0927327	0.0184346	0.218669	0.0110913	0.911404	1656	0.00954841	0.122976	0.0184346	0.218669	0.0110913	0.911404	NA	ND	ND	ND	ND	ND	ND
Nr1h4	2281	0.0095609	0.0927922	0.079375	0.114642	0.0735332	0.0610064	322	8.48e-05	0.00561791	0.0158174	0.0241841	0.0210436	0.0124806	17469	0.995519	1	0.949657	0.990579	0.646267	0.857518
Pwwp2b	2282	0.00956292	0.0927922	0.100253	0.0733371	0.0321499	0.172747	5670	0.147631	0.555127	0.0788511	0.442297	0.148623	0.459262	1354	0.00636946	0.0843448	0.2542	0.0306527	0.0335485	0.0902423
Zdhhc22	2283	0.00958875	0.092998	0.069534	0.016467	0.0874517	0.409284	2698	0.0307638	0.243134	0.27221	0.195918	0.017163	0.22932	2836	0.0411169	0.2595	0.046582	0.0113247	0.985095	0.617288
Sgpp2	2284	0.00959994	0.092998	0.70424	0.216816	0.00795907	0.033777	3669	0.0603265	0.350478	0.537202	0.766501	0.018477	0.074917	2357	0.0258616	0.196405	0.662483	0.073612	0.0476127	0.0704089
Olfr584	2285	0.00960076	0.092998	0.0699239	0.0559175	0.0704176	0.149105	1658	0.00960076	0.123501	0.0699239	0.0559175	0.0704176	0.149105	NA	ND	ND	ND	ND	ND	ND
Fhl5	2286	0.00960093	0.092998	0.0317383	0.0367764	0.132403	0.265649	453	0.000236635	0.0111412	0.00502487	0.0118719	0.0416763	0.141359	15006	0.899114	1	0.972776	0.489539	0.692723	0.526517
Gm20187	2287	0.00964224	0.0933573	0.357923	0.109643	0.0368156	0.0285821	1554	0.0080909	0.111044	0.163283	0.0941516	0.0289795	0.0730577	4816	0.132693	0.493687	0.705453	0.239878	0.200775	0.0585986
Ctf2	2288	0.00964676	0.0933602	0.058896	0.234483	0.12125	0.0246771	NA	ND	ND	ND	ND	ND	ND	1599	0.00964676	0.10798	0.058896	0.234483	0.12125	0.0246771
Tpmt	2289	0.00966577	0.0934847	0.0480289	0.0931564	0.0559487	0.165513	7614	0.262236	0.734371	0.166266	0.222261	0.698462	0.25589	1041	0.00292878	0.0504329	0.0487404	0.0819816	0.0138139	0.153104
Sidt2	2290	0.00966807	0.0934847	0.754249	0.0176433	0.0173688	0.179314	6448	0.194504	0.643065	0.520962	0.114212	0.16675	0.386201	1396	0.00689751	0.0884014	0.778294	0.0211382	0.0141327	0.112898
Sfmbt2	2291	0.00968185	0.0935772	0.696516	0.0038031	0.0389328	0.402658	787	0.00120636	0.0326568	0.352214	0.0023052	0.0221235	0.150065	10751	0.589845	0.983605	0.988142	0.149611	0.284011	0.916993
Tspo	2292	0.00970738	0.0937829	0.154516	0.055537	0.0201525	0.240987	10827	0.48028	0.945662	0.399582	0.372886	0.252338	0.615023	779	0.0012094	0.0277647	0.0893795	0.0256771	0.0111439	0.105734
4933433G19Rik	2293	0.00973204	0.0938799	0.261689	0.0589873	0.0313658	0.0863735	8092	0.295819	0.77851	0.563781	0.15112	0.320461	0.304594	999	0.0025948	0.0465382	0.12928	0.0679933	0.0150407	0.0545972
Slc16a1	2294	0.00973651	0.0938799	0.122523	0.0175256	0.289232	0.0673776	1021	0.00257113	0.0537091	0.192869	0.00341677	0.102895	0.105194	7239	0.306097	0.757872	0.13514	0.699797	0.812968	0.115624
Fbxw28	2295	0.00973753	0.0938799	0.279606	0.0711023	0.0587128	0.035855	6381	0.190182	0.635414	0.827569	0.0674863	0.123835	0.532503	1236	0.00483848	0.0701833	0.0966601	0.193353	0.082465	0.0106109
Mir682	2296	0.00973859	0.0938799	0.0137673	0.0855998	0.0751331	0.472742	1666	0.00973859	0.124551	0.0137673	0.0855998	0.0751331	0.472742	NA	ND	ND	ND	ND	ND	ND
Mdp1	2297	0.00973861	0.0938799	0.0749658	0.0901838	0.188007	0.0329316	1667	0.00973861	0.124551	0.0749658	0.0901838	0.188007	0.0329316	NA	ND	ND	ND	ND	ND	ND
Ap2m1	2298	0.00976899	0.0941317	0.20427	0.0115661	0.0828253	0.214816	2114	0.0171048	0.172311	0.211818	0.0303483	0.0703359	0.201431	3539	0.0698785	0.353769	0.245043	0.0469516	0.22461	0.276341
Ror1	2299	0.00978434	0.0942387	0.571975	0.0148791	0.0300523	0.16471	1896	0.013131	0.14771	0.605362	0.00989812	0.0336768	0.312542	4283	0.104113	0.435637	0.404704	0.195717	0.135793	0.124471
Kctd17	2300	0.00980614	0.0943759	0.14836	0.303464	0.0210347	0.0446178	7158	0.237035	0.705949	0.281327	0.511115	0.239035	0.159224	1126	0.00383635	0.0610787	0.119519	0.176312	0.0122322	0.0466946
Armc6	2301	0.00980711	0.0943759	0.663073	0.0891964	0.0317775	0.0224853	9006	0.355207	0.840781	0.394253	0.809145	0.413666	0.0907915	993	0.00256185	0.0462201	0.803271	0.021419	0.0118273	0.0348882
Serinc2	2302	0.00981505	0.0943821	0.330027	0.0294446	0.278999	0.0156045	4930	0.112432	0.486301	0.675234	0.152499	0.418806	0.0351576	1690	0.0109906	0.11636	0.151367	0.0292398	0.190379	0.0586011
Zbtb12	2303	0.00981628	0.0943821	0.0268766	0.133011	0.221168	0.0535179	3827	0.0661735	0.368592	0.0150513	0.254079	0.469521	0.365704	2019	0.0175249	0.15527	0.265122	0.114364	0.123203	0.0252231
Gdf9	2304	0.00982108	0.0943873	0.309757	0.0412068	0.0555174	0.0597518	7173	0.237566	0.706176	0.781951	0.321358	0.272726	0.0801853	1111	0.00369253	0.0595818	0.118369	0.0210959	0.0350786	0.130675
Mmp25	2305	0.00983232	0.0944543	0.247064	0.0480289	0.0343259	0.104115	1345	0.00540992	0.0857864	0.242847	0.0296061	0.0207085	0.127402	5491	0.177744	0.580049	0.277181	0.273631	0.261087	0.165221
Syt10	2306	0.00984672	0.0944891	0.36349	0.0322087	0.066123	0.0548901	1034	0.0027218	0.0560586	0.160844	0.0196875	0.0499759	0.0485373	7169	0.30138	0.75347	0.734305	0.253657	0.237077	0.195284
Myb	2307	0.00984831	0.0944891	0.148674	0.0368352	0.128286	0.0604968	1009	0.0024779	0.0523436	0.0447027	0.0659568	0.0481641	0.0478759	7143	0.298813	0.749771	0.754427	0.088252	0.576517	0.220944
Mir9-3hg	2308	0.00984874	0.0944891	0.488914	0.0081159	0.0461273	0.232224	4327	0.0865799	0.426658	0.77133	0.0137073	0.154006	0.612773	1939	0.015713	0.145032	0.24363	0.065715	0.0500851	0.100888
Lncbate1	2309	0.00985497	0.0945079	0.189783	0.0700241	0.161357	0.0198389	2217	0.0191263	0.183894	0.0700646	0.0656916	0.209389	0.11054	3363	0.0615605	0.327963	0.670348	0.194919	0.180194	0.0249676
Gm12169	2310	0.0098691	0.0945908	0.239693	0.121268	0.0972731	0.0150752	8745	0.338393	0.82484	0.583622	0.370906	0.331946	0.151052	942	0.00220332	0.041884	0.110483	0.0693902	0.0584554	0.0130292
Spata24	2311	0.00987217	0.0945908	0.0400502	0.131168	0.0650644	0.124757	2968	0.0379112	0.272338	0.0980249	0.278867	0.218911	0.0475654	2508	0.0302061	0.215674	0.0666766	0.102606	0.0532122	0.561512
Arrb1	2312	0.00987991	0.0946241	0.0820999	0.178216	0.105252	0.0277195	2231	0.0193143	0.184591	0.0289948	0.133772	0.216687	0.128512	3314	0.0593215	0.320407	0.539894	0.323233	0.0986313	0.0322787
Mir6941	2313	0.00988587	0.0946403	0.500535	0.28897	0.0188144	0.0156995	1678	0.00988587	0.125653	0.500535	0.28897	0.0188144	0.0156995	NA	ND	ND	ND	ND	ND	ND
Crx	2314	0.00990473	0.0947385	0.155104	0.0432848	0.113917	0.0560075	849	0.00148781	0.0373758	0.0601508	0.0399643	0.0574126	0.0255263	8605	0.416933	0.868473	0.596384	0.179719	0.41377	0.379123
Baiap2l1	2315	0.00990669	0.0947385	0.206544	0.0148987	0.249123	0.0558899	8477	0.318681	0.801324	0.625581	0.079457	0.544049	0.355909	986	0.00253574	0.0460923	0.0841378	0.0245357	0.12528	0.0270878
Glyatl3	2316	0.00990897	0.0947385	0.0368744	0.170297	0.0129384	0.527514	2210	0.0190273	0.183627	0.211413	0.164827	0.00573008	0.529651	3668	0.0747168	0.364912	0.0275853	0.247256	0.287405	0.404103
Snx9	2317	0.00993484	0.0949449	0.0469311	0.417106	0.0139774	0.157201	2478	0.0254389	0.218951	0.0473545	0.813068	0.0420009	0.0987375	3177	0.0532349	0.300139	0.165487	0.179299	0.0430468	0.369216
Ptprn2	2318	0.00995661	0.0951119	0.515712	0.0297191	0.0271118	0.103821	9487	0.388432	0.872701	0.880062	0.163913	0.400691	0.249796	922	0.00208476	0.0405275	0.234262	0.0274595	0.0100693	0.0839244
Oprk1	2319	0.0100087	0.0955682	0.0189763	0.10188	0.127933	0.175668	1657	0.00958453	0.123367	0.010953	0.0901997	0.211014	0.196471	4470	0.11378	0.456215	0.240322	0.227072	0.131097	0.216088
Gm20383	2320	0.0100236	0.0956081	0.541491	0.0152908	0.0728078	0.0722197	14855	0.743064	0.999999	0.658742	0.441663	0.281455	0.937028	609	0.000571998	0.0168175	0.339554	0.00455435	0.0478384	0.0142056
Gm20767	2321	0.0100244	0.0956081	0.166596	0.0586846	0.0571063	0.0779888	NA	ND	ND	ND	ND	ND	ND	1632	0.0100244	0.109944	0.166596	0.0586846	0.0571063	0.0779888
Acp5	2322	0.0100258	0.0956081	0.00494011	0.101802	0.545823	0.158652	761	0.0010832	0.0303582	0.00480404	0.0270438	0.316994	0.057076	10515	0.570667	0.972726	0.10097	0.756419	0.715039	0.646384
Ccm2	2323	0.0100503	0.0958	0.0312678	0.0149576	0.229911	0.406363	1496	0.00723277	0.103115	0.0309495	0.00663758	0.232097	0.58683	5294	0.164555	0.557097	0.155262	0.294565	0.262848	0.238212
1700110I01Rik	2324	0.0100996	0.096209	0.543104	0.332705	0.00501795	0.0485139	NA	ND	ND	ND	ND	ND	ND	1636	0.0100996	0.110498	0.543104	0.332705	0.00501795	0.0485139
Serf2	2325	0.0101023	0.096209	0.437178	0.0142251	0.12142	0.0582759	1693	0.0101023	0.127266	0.437178	0.0142251	0.12142	0.0582759	NA	ND	ND	ND	ND	ND	ND
Eef1a2	2326	0.0101062	0.096209	0.123699	0.154888	0.0511654	0.0449119	6788	0.214764	0.674593	0.822698	0.338829	0.275542	0.0595365	1164	0.00417005	0.0642259	0.0320585	0.105719	0.0315387	0.125683
Slc9a1	2327	0.0101175	0.0962754	0.217365	0.167983	0.08902	0.0135657	4322	0.0863942	0.426138	0.501261	0.140123	0.372069	0.0380506	1857	0.0138963	0.133982	0.112908	0.284836	0.0464594	0.0456492
Alkbh6	2328	0.0101266	0.0963072	0.0119386	0.0770226	0.105487	0.455137	7421	0.251755	0.723351	0.0761477	0.185741	0.524734	0.824447	1143	0.00396301	0.0621576	0.0195059	0.077796	0.040833	0.202734
Gch1	2329	0.0101328	0.0963072	0.214268	0.109545	0.0314638	0.0598302	496	0.000315648	0.0135697	0.0696956	0.0299704	0.0158366	0.0151602	14107	0.845243	1	0.795937	0.753241	0.305794	0.691867
Cramp1	2330	0.0101339	0.0963072	0.143694	0.0494795	0.0432848	0.143596	10325	0.446995	0.922895	0.352937	0.243268	0.376041	0.607599	817	0.00137362	0.0301307	0.0911964	0.0344954	0.0191125	0.0529063
Gm21188	2331	0.0101409	0.0963301	0.0702603	0.0142672	0.0592144	0.745206	NA	ND	ND	ND	ND	ND	ND	1639	0.0101409	0.110746	0.0702603	0.0142672	0.0592144	0.745206
Zbtb44	2332	0.010145	0.0963301	0.0457352	0.0980573	0.0194272	0.507988	628	0.000609477	0.0206989	0.015337	0.0211679	0.00436579	0.802822	12495	0.726635	1	0.497669	0.924166	0.617944	0.250356
Pou4f2	2333	0.0101495	0.096331	0.0978957	0.0246703	0.11223	0.163383	1699	0.0101495	0.127409	0.0978957	0.0246703	0.11223	0.163383	NA	ND	ND	ND	ND	ND	ND
Bhlhe22	2334	0.0101865	0.0966	0.22148	0.0340022	0.313773	0.0188344	1702	0.0101865	0.127648	0.22148	0.0340022	0.313773	0.0188344	NA	ND	ND	ND	ND	ND	ND
Ankrd7	2335	0.0101866	0.0966	0.313579	0.0416969	0.0405207	0.0840015	1192	0.00388924	0.0695887	0.175784	0.0580296	0.0223436	0.0537694	6393	0.241709	0.677644	0.537324	0.11854	0.297166	0.299733
Cacna2d4	2336	0.0102072	0.0967543	0.32936	0.0150752	0.210131	0.0427751	2364	0.0226426	0.204281	0.23642	0.0411346	0.206571	0.0673232	3329	0.0599772	0.322787	0.430628	0.0478637	0.261247	0.104921
Meioc	2337	0.0102192	0.0968268	0.0154084	0.0608888	0.249966	0.190606	7538	0.258014	0.72976	0.222744	0.147656	0.537379	0.362475	1097	0.00357441	0.0583573	0.00913402	0.0722613	0.127272	0.130565
Hoxd12	2338	0.0102272	0.0968607	0.182473	0.0288255	0.140167	0.0606949	1705	0.0102272	0.127933	0.182473	0.0288255	0.140167	0.0606949	NA	ND	ND	ND	ND	ND	ND
Taf1a	2339	0.0102319	0.0968641	0.0913332	0.12662	0.0179177	0.216091	5863	0.158209	0.575325	0.168476	0.20963	0.308512	0.245703	1381	0.00666217	0.08631	0.105708	0.130076	0.0079784	0.228384
Pnma2	2340	0.010268	0.0971315	0.310345	0.0149968	0.0205838	0.469644	559	0.000418942	0.0159553	0.0934762	0.0027353	0.0080291	0.34708	14152	0.848086	1	0.993633	0.71685	0.356044	0.507883
Krt34	2341	0.0102689	0.0971315	0.281606	0.10878	0.0408343	0.0359726	5699	0.149026	0.557466	0.774189	0.122799	0.299422	0.0849653	1423	0.00732088	0.0920522	0.10438	0.182038	0.0224365	0.0667097
S100a13	2342	0.0102766	0.0971626	0.112878	0.155594	0.0554586	0.0462449	2201	0.01885	0.182659	0.284285	0.208502	0.118248	0.0148913	3376	0.0623159	0.330711	0.0825691	0.172564	0.0808592	0.519833
Chic2	2343	0.0102991	0.0973334	0.295603	0.091	0.0147027	0.11423	570	0.000436693	0.01634	0.131819	0.0362546	0.00436128	0.0359979	13221	0.784216	1	0.657054	0.488071	0.438226	0.662771
Aldoa	2344	0.0103541	0.0978118	0.164788	0.0679461	0.0581247	0.0699261	4569	0.0972556	0.453738	0.331902	0.237138	0.218105	0.0699113	1714	0.0113433	0.11847	0.11738	0.0520363	0.0462313	0.182597
Lhfpl3	2345	0.0103806	0.0980203	0.0819823	0.14587	0.0174472	0.218874	4947	0.11303	0.48717	0.0412054	0.797386	0.0783562	0.594028	1647	0.010326	0.112223	0.378681	0.0412516	0.030195	0.0961233
Scn1b	2346	0.010385	0.0980203	0.395758	0.164612	0.0386387	0.0181529	7749	0.271998	0.748443	0.168761	0.53452	0.609143	0.128805	1110	0.00369243	0.0595818	0.79312	0.0726822	0.0101908	0.0194841
Ccdc9	2347	0.0104027	0.0981456	0.143557	0.134206	0.00935092	0.254225	4394	0.089973	0.436441	0.602588	0.194763	0.0357257	ND	1816	0.0129649	0.127819	0.0533165	0.150959	0.0302858	0.254225
Dhx34	2348	0.0104133	0.0981844	0.16912	0.0326204	0.111192	0.0747682	16757	0.847916	0.999999	0.733456	0.896872	0.365026	0.53591	498	0.000318658	0.0114583	0.0549696	0.00563457	0.0630485	0.0259843
4930426D05Rik	2349	0.0104157	0.0981844	0.735096	0.0143695	0.0462449	0.0939209	2227	0.0192069	0.183904	0.739153	0.0270497	0.0487678	0.109906	3875	0.0840038	0.38842	0.521839	0.0684635	0.158776	0.167719
Cap2	2350	0.0104282	0.0982606	0.211895	0.0582815	0.0261708	0.142185	2602	0.0285684	0.23384	0.138346	0.0708201	0.0808292	0.238168	2949	0.0442574	0.268807	0.394197	0.142878	0.0476903	0.133183
Gltp	2351	0.0104401	0.0983121	0.00786105	0.675109	0.12117	0.0715728	10195	0.436422	0.91255	0.320105	0.762063	0.354676	0.21491	911	0.00198415	0.0390368	0.00267613	0.429402	0.0724181	0.0612826
Mir664	2352	0.0104456	0.0983121	0.118305	0.0298722	0.122679	0.106236	1722	0.0104456	0.129318	0.118305	0.0298722	0.122679	0.106236	NA	ND	ND	ND	ND	ND	ND
Mir9b-1	2353	0.010447	0.0983121	0.51264	0.0236414	0.00609663	0.623473	1723	0.010447	0.129318	0.51264	0.0236414	0.00609663	0.623473	NA	ND	ND	ND	ND	ND	ND
1110017D15Rik	2354	0.0104849	0.0986222	0.328204	0.0310325	0.0112525	0.403952	1095	0.00317664	0.0618182	0.190496	0.0167917	0.00792898	0.370507	7396	0.319131	0.77323	0.531775	0.283786	0.171345	0.373265
Alms1-ps2	2355	0.0104889	0.0986222	0.0440101	0.113564	0.0775519	0.119504	9938	0.419442	0.899596	0.339102	0.30153	0.403699	0.412696	852	0.00156159	0.0328484	0.0216528	0.0784444	0.0360202	0.0612645
Obox6	2356	0.0105132	0.0988091	0.106247	0.108656	0.16982	0.0237017	NA	ND	ND	ND	ND	ND	ND	1654	0.0105132	0.113732	0.106247	0.108656	0.16982	0.0237017
Naa40	2357	0.0105399	0.0989822	0.14638	0.462567	0.0197016	0.0349532	3051	0.0402394	0.281201	0.0595715	0.56683	0.14423	0.0638023	2718	0.0370919	0.244414	0.554598	0.302531	0.0189759	0.0865799
Scgb2b2	2358	0.0105406	0.0989822	0.238909	0.121248	0.0628296	0.0256219	12544	0.599242	0.999999	0.639851	0.785	0.714846	0.111866	678	0.000846354	0.0223654	0.10032	0.0327746	0.0155715	0.0335919
Aktip	2359	0.0105558	0.0990725	0.29278	0.103037	0.0254455	0.0608692	6104	0.171806	0.600096	0.479069	0.231253	0.19641	0.141754	1340	0.00622671	0.0832577	0.178359	0.089954	0.0189683	0.0751978
Gm12866	2360	0.0105591	0.0990725	0.521672	0.112701	0.00341103	0.233087	1459	0.00681422	0.0995928	0.344191	0.0746092	0.00534735	0.188066	5657	0.188239	0.596428	0.610514	0.313632	0.0571421	0.330571
Cd59b	2361	0.0105743	0.0991728	0.148419	0.0471271	0.0190547	0.351414	2175	0.0182536	0.178963	0.28387	0.0435407	0.0409894	0.196917	3658	0.074315	0.363897	0.118567	0.180419	0.064462	0.569668
Gm10778	2362	0.0106142	0.0995047	0.0459117	0.379016	0.00642999	0.420752	6802	0.21543	0.675092	0.758673	0.59643	0.0212694	0.4778	1312	0.00587592	0.0802612	0.0101144	0.21129	0.0320561	0.309141
Ip6k3	2363	0.0106355	0.0996353	0.370626	0.163024	0.0993903	0.00786105	4243	0.0833169	0.418705	0.560098	0.595804	0.148154	0.0189966	1960	0.0162191	0.14815	0.217302	0.0644259	0.133841	0.0451256
Cfap74	2364	0.0106371	0.0996353	0.740193	0.00925291	0.0827273	0.083335	1695	0.0101148	0.127274	0.469238	0.00971014	0.0506463	0.191012	5060	0.148185	0.52468	0.832832	0.110729	0.311516	0.0833904
Ntm	2365	0.0106448	0.0996653	0.665151	0.0191331	0.0256807	0.144616	4988	0.114638	0.489903	0.353619	0.146999	0.218137	0.138012	1846	0.0136201	0.1321	0.900567	0.018096	0.0172787	0.235586
4932441J04Rik	2366	0.0106805	0.0999567	0.011076	0.0394229	0.231225	0.470271	6523	0.199375	0.651635	0.0119879	0.52033	0.938248	0.684055	1345	0.00630222	0.0840049	0.111054	0.0123748	0.0655538	0.258159
Grn	2367	0.0107117	0.100207	0.933975	0.112642	0.0081159	0.0558311	1688	0.0100645	0.127088	0.740647	0.0603207	0.0137884	0.0710692	5432	0.17465	0.576185	0.924863	0.387321	0.0653594	0.135544
Cacna1e	2368	0.0107309	0.100302	0.21217	0.0540276	0.0660838	0.0630844	1899	0.0131751	0.147971	0.102429	0.084335	0.166986	0.0439245	4012	0.0904323	0.40394	0.53381	0.110595	0.0708379	0.25559
Begain	2369	0.010731	0.100302	0.345298	0.158828	0.0183294	0.0475388	8476	0.31863	0.801324	0.270953	0.526974	0.525329	0.128274	1042	0.00294486	0.0506612	0.402655	0.0701277	0.00483183	0.0623846
4930474G06Rik	2370	0.010763	0.100559	0.377523	0.0404825	0.0342334	0.0917122	NA	ND	ND	ND	ND	ND	ND	1669	0.010763	0.115391	0.377523	0.0404825	0.0342334	0.0917122
Gnb4	2371	0.0107687	0.10057	0.00374429	0.181451	0.418537	0.168866	1766	0.0112097	0.13538	0.00382333	0.0914152	0.368831	0.393543	4617	0.122451	0.475366	0.0886419	0.48425	0.397405	0.102197
B230110C06Rik	2372	0.0107818	0.100634	0.520084	0.0112917	0.011076	0.739448	1305	0.00498966	0.0815475	0.537351	0.00294855	0.0179448	0.599161	7189	0.302624	0.75448	0.389155	0.463065	0.0741051	0.650973
AI661453	2373	0.0107935	0.100634	0.0773363	0.143087	0.101625	0.0428339	1599	0.00886136	0.118127	0.0392997	0.0598052	0.155551	0.1007	4684	0.126099	0.482196	0.369437	0.53549	0.131213	0.0704881
Zfp804b	2374	0.010797	0.100634	0.458156	0.0147027	0.0473819	0.150987	14410	0.717984	0.999999	0.796104	0.220004	0.864924	0.451544	641	0.00067575	0.0188863	0.212161	0.00866319	0.00920083	0.0765924
Agbl1	2375	0.0107972	0.100634	0.477662	0.0321107	0.019584	0.160436	17678	0.892852	0.999999	0.803492	0.807676	0.711665	0.361417	506	0.000339373	0.0120032	0.225529	0.00613923	0.0038233	0.103629
Mov10l1	2376	0.0107983	0.100634	0.00625355	0.153751	0.775833	0.0646135	510	0.000337693	0.0141222	0.00086376	0.0407739	0.489278	0.03164	15559	0.927183	1	0.755178	0.870323	0.879636	0.365063
Cavin3	2377	0.0108131	0.10073	0.0978789	0.180727	0.0258711	0.105517	1733	0.0108131	0.133077	0.0978789	0.180727	0.0258711	0.105517	NA	ND	ND	ND	ND	ND	ND
Wdr49	2378	0.0108379	0.100919	0.189608	0.0185806	0.0289731	0.47457	NA	ND	ND	ND	ND	ND	ND	1676	0.0108379	0.115753	0.189608	0.0185806	0.0289731	0.47457
Fgd4	2379	0.010846	0.100951	0.14538	0.0321499	0.271392	0.038227	1662	0.00966029	0.123968	0.240975	0.0137205	0.168781	0.0741886	4698	0.126785	0.483612	0.135778	0.363246	0.454068	0.0824381
2310002F09Rik	2380	0.0108613	0.101051	0.27351	0.0282488	0.0686715	0.0915685	3638	0.0592459	0.347237	0.299882	0.0334959	0.129233	0.427167	2208	0.0222762	0.180616	0.258538	0.126452	0.0965805	0.0418532
Gm11186	2381	0.0108687	0.101078	0.253357	0.0102723	0.159044	0.117484	1246	0.00443931	0.0759885	0.128284	0.0084491	0.0919415	0.146424	6287	0.234321	0.668006	0.54392	0.144832	0.40272	0.168893
Coro2b	2382	0.010902	0.101345	0.115171	0.0761796	0.0953716	0.05836	10583	0.463777	0.934213	0.394545	0.343691	0.250551	0.627782	807	0.00133951	0.029746	0.0610367	0.0414983	0.075372	0.0161356
Ube2b	2383	0.0109421	0.101675	0.402168	0.162769	0.0322479	0.0232499	3383	0.0507565	0.319815	0.347674	0.398149	0.0921007	0.0344298	2489	0.0297469	0.214013	0.394894	0.09609	0.0542947	0.0970478
Trub2	2384	0.0109638	0.101833	0.195664	0.0213483	0.114387	0.102997	2482	0.0254874	0.219015	0.303603	0.0752975	0.112776	0.0621026	3146	0.0518738	0.295292	0.161901	0.0394906	0.211886	0.334796
Cd28	2385	0.0109727	0.101873	0.113446	0.204858	0.0247006	0.0858246	8310	0.307593	0.789071	0.780038	0.463952	0.042192	0.587778	1034	0.00285756	0.0495393	0.0302737	0.112256	0.0856588	0.0281138
Gm5	2386	0.0109813	0.101908	0.691789	0.0375851	0.0175991	0.107783	1747	0.0109813	0.134064	0.691789	0.0375851	0.0175991	0.107783	NA	ND	ND	ND	ND	ND	ND
Myc	2387	0.010994	0.101908	0.187528	0.0623199	0.0464998	0.090902	15541	0.781968	0.999999	0.299028	0.820205	0.37734	0.995594	555	0.000440424	0.0142132	0.154593	0.0134221	0.0205898	0.0177488
Atxn7l1	2388	0.0109947	0.101908	0.109055	0.0625943	0.146615	0.0493619	6244	0.181733	0.620557	0.138069	0.182762	0.478097	0.281892	1297	0.00567929	0.0785081	0.162437	0.060586	0.0692243	0.0297058
Kif5b	2389	0.0109948	0.101908	0.478113	0.0213483	0.0722785	0.0669659	1234	0.00432762	0.074797	0.289259	0.0210096	0.0240538	0.0965147	6522	0.252542	0.693847	0.62734	0.141385	0.554167	0.125213
Cygb	2390	0.0110016	0.101928	0.491717	0.0246417	0.285154	0.0143106	1194	0.00392126	0.070044	0.369762	0.0108927	0.461466	0.0066651	7113	0.296412	0.746964	0.513722	0.330329	0.177666	0.27691
Macroh2a3	2391	0.0110342	0.102187	0.0431569	0.280675	0.212597	0.0192786	1749	0.0110342	0.134527	0.0431569	0.280675	0.212597	0.0192786	NA	ND	ND	ND	ND	ND	ND
4930483O08Rik	2392	0.0110406	0.102204	0.0174864	0.249436	0.112721	0.101057	8805	0.3422	0.828429	0.233698	0.333685	0.728168	0.195526	984	0.00252004	0.0459057	0.010202	0.204435	0.0321452	0.103654
1700009C05Rik	2393	0.011053	0.102256	0.244418	0.0789046	0.0233871	0.110329	1894	0.0130714	0.147194	0.206522	0.219841	0.0240876	0.0573077	4162	0.0976162	0.420333	0.320181	0.0678052	0.139896	0.397493
Ldhd	2394	0.0110554	0.102256	0.0230931	0.217463	0.0840603	0.117916	3043	0.0400442	0.280498	0.0215872	0.365065	0.173484	0.225653	2612	0.033884	0.23232	0.151958	0.155204	0.0929812	0.110136
Gm5084	2395	0.0110736	0.102381	0.618474	0.0185254	0.041148	0.10582	1334	0.00529564	0.0846668	0.545333	0.00355657	0.0892948	0.106458	6384	0.241228	0.677063	0.512213	0.720951	0.0757708	0.202014
Tcea3	2396	0.0111357	0.102912	0.077003	0.142401	0.646057	0.00709651	1119	0.00332484	0.0633675	0.0539775	0.0656279	0.418501	0.00672842	7612	0.335877	0.790818	0.267613	0.484175	0.721986	0.11429
Eif1	2397	0.0111698	0.103184	0.109086	0.0443824	0.122921	0.08483	1761	0.0111698	0.135131	0.109086	0.0443824	0.122921	0.08483	NA	ND	ND	ND	ND	ND	ND
Cadm4	2398	0.0111853	0.103285	0.168023	0.0819488	0.0734492	0.0500132	NA	ND	ND	ND	ND	ND	ND	1703	0.0111853	0.117574	0.168023	0.0819488	0.0734492	0.0500132
Ms4a3	2399	0.0111946	0.103327	0.415303	0.42632	0.00466566	0.0613005	985	0.00230182	0.0498409	0.172643	0.200819	0.00586899	0.0303674	8607	0.417353	0.869147	0.838617	0.751565	0.0751851	0.355591
Atp4b	2400	0.0112037	0.103368	0.116779	0.0106448	0.836133	0.0487738	12987	0.628459	0.999999	0.454969	0.403934	0.932839	0.267062	792	0.00125632	0.0284264	0.053954	0.00313301	0.544148	0.0308599
Atoh1	2401	0.0112586	0.103805	0.123048	0.0043849	0.148191	0.638284	1771	0.0112586	0.135586	0.123048	0.0043849	0.148191	0.638284	NA	ND	ND	ND	ND	ND	ND
Meis3	2402	0.0112604	0.103805	0.0539295	0.173786	0.342161	0.0159181	2129	0.0172767	0.173075	0.0879467	0.0733591	0.198069	0.072275	3878	0.0841197	0.388687	0.1059	0.57013	0.543697	0.0290454
Eml1	2403	0.0113529	0.104614	0.32297	0.0959401	0.0329145	0.0506165	8436	0.315903	0.798292	0.282171	0.418461	0.149834	0.534665	1047	0.00300306	0.051416	0.349629	0.0454827	0.0341233	0.0160916
Ksr2	2404	0.0113649	0.104681	0.498932	0.0644763	0.0114877	0.139891	1366	0.00568378	0.088619	0.578313	0.0586199	0.00622203	0.0960451	6124	0.221727	0.649013	0.336754	0.196384	0.226685	0.323149
Map1lc3b	2405	0.0113869	0.10484	0.176276	0.0285037	0.229303	0.0449903	20978	0.996951	0.999999	0.920454	0.833196	0.976018	0.745138	362	0.000117119	0.00578917	0.0463135	0.00511836	0.0623041	0.0100637
D030024E09Rik	2406	0.0114284	0.105178	0.120719	0.41442	0.0514203	0.0202505	7720	0.270234	0.746381	0.215005	0.610748	0.341411	0.155932	1155	0.00407414	0.0632373	0.118994	0.23626	0.0256116	0.0180941
Six1	2407	0.0114702	0.105519	0.255925	0.0531062	0.057223	0.0673188	6695	0.20982	0.668117	0.806972	0.16044	0.117303	0.288752	1259	0.00514302	0.0732281	0.0876398	0.0569719	0.0843782	0.0420939
Morf4l1-ps1	2408	0.0114912	0.105668	0.0199826	0.200629	0.0678608	0.192924	1789	0.0114912	0.136995	0.0199826	0.200629	0.0678608	0.192924	NA	ND	ND	ND	ND	ND	ND
Angpt1	2409	0.0114981	0.105674	0.515948	0.0517928	0.0469899	0.0418341	10473	0.45729	0.930816	0.485957	0.243966	0.821481	0.212072	891	0.00188695	0.0379569	0.424507	0.036242	0.00954519	0.0325502
Spon2	2410	0.0115014	0.105674	0.137676	0.0850797	0.0512438	0.0875497	2186	0.0185454	0.180818	0.104093	0.267512	0.0665029	0.0550856	3546	0.0701955	0.354694	0.29205	0.0612366	0.130857	0.307282
Adat3	2411	0.0115096	0.105706	0.180255	0.00531258	0.127698	0.430162	7097	0.233639	0.701538	0.219084	0.140462	0.207981	0.832711	1278	0.00540515	0.0758284	0.20025	0.00387802	0.132672	0.183894
Smim27	2412	0.0115339	0.105885	0.149487	0.0687349	0.0474679	0.108164	1790	0.0115339	0.137427	0.149487	0.0687349	0.0474679	0.108164	NA	ND	ND	ND	ND	ND	ND
Mir6969	2413	0.0115848	0.106309	0.044151	0.184011	0.0735177	0.0888616	1795	0.0115848	0.137643	0.044151	0.184011	0.0735177	0.0888616	NA	ND	ND	ND	ND	ND	ND
Pde7a	2414	0.011596	0.106367	0.0429907	0.0417753	0.156006	0.189685	1126	0.00335842	0.0635918	0.0310017	0.0129752	0.0555611	0.452228	7096	0.294648	0.744314	0.23027	0.531561	0.649476	0.103807
Hs3st3b1	2415	0.0116399	0.106683	0.0233871	0.200682	0.277019	0.0410892	14768	0.737683	0.999999	0.678021	0.337602	0.462887	0.706432	635	0.000644787	0.0181657	0.00497518	0.150436	0.170563	0.00956605
Igf2os	2416	0.0116401	0.106683	0.0498716	0.0179569	0.453981	0.131403	2188	0.0185612	0.180818	0.0707335	0.021926	0.926287	0.0710941	3911	0.0854521	0.391539	0.119575	0.112776	0.179794	0.403104
Wscd2	2417	0.0116654	0.106831	0.560565	0.0301112	0.07567	0.0419517	11869	0.554034	0.995152	0.552924	0.56179	0.679037	0.15512	822	0.00139678	0.0304316	0.428814	0.00816126	0.0208089	0.0446236
Umad1	2418	0.0116658	0.106831	0.183255	0.0262492	0.104056	0.107055	7807	0.276287	0.754415	0.514627	0.138726	0.171358	0.596032	1096	0.0035742	0.0583573	0.0869954	0.0279864	0.122785	0.0366864
Ttc6	2419	0.0116957	0.107044	0.301425	0.12662	0.0335222	0.0420302	2278	0.0206852	0.193668	0.145432	0.412442	0.0315593	0.062854	3577	0.0712777	0.357045	0.612003	0.0661365	0.164965	0.110278
Suz12	2420	0.0116988	0.107044	0.045402	0.029229	0.0608692	0.665954	1178	0.00377833	0.0684076	0.030428	0.0342348	0.025294	0.44774	7397	0.319142	0.77323	0.248751	0.12919	0.4214	0.712771
Ghsr	2421	0.0117165	0.107162	0.408363	0.00942934	0.0187803	0.745427	1007	0.00245973	0.0520964	0.424289	0.00194537	0.0134589	0.606193	9453	0.484542	0.918847	0.332313	0.564069	0.192812	0.653143
Tbc1d16	2422	0.0117306	0.107189	0.307718	0.029327	0.186215	0.0321303	1660	0.00962833	0.123707	0.220218	0.0131755	0.112795	0.125931	4969	0.142708	0.514525	0.416603	0.336707	0.405133	0.0395629
Gm16104	2423	0.0117343	0.107189	0.306757	0.0796377	0.0697375	0.031707	1803	0.0117343	0.138806	0.306757	0.0796377	0.0697375	0.031707	NA	ND	ND	ND	ND	ND	ND
Fxyd5	2424	0.0117357	0.107189	0.074631	0.115093	0.382878	0.0164278	2396	0.0233833	0.208076	0.105985	0.428343	0.420159	0.0074227	3474	0.066729	0.344156	0.130949	0.0561568	0.304328	0.297207
E330014E10Rik	2425	0.0117389	0.107189	0.154441	0.05457	0.0863093	0.0743013	NA	ND	ND	ND	ND	ND	ND	1750	0.0117389	0.120086	0.154441	0.05457	0.0863093	0.0743013
Cant1	2426	0.0117908	0.107619	0.0912548	0.0839231	0.382859	0.018545	1638	0.00936517	0.121942	0.0479032	0.055424	0.257999	0.0579403	5037	0.14724	0.523881	0.371405	0.290284	0.495507	0.0443613
Prcd	2427	0.0118249	0.107886	0.234381	0.0340907	0.712729	0.00958617	1079	0.003082	0.0609202	0.409104	0.00821693	0.471924	0.00569387	8390	0.397533	0.849259	0.153015	0.65206	0.771016	0.19718
Il10	2428	0.0118511	0.108081	0.271941	0.0300719	0.0352277	0.190077	770	0.00114024	0.0315544	0.223505	0.0100488	0.0162097	0.0689162	10632	0.579693	0.977273	0.343998	0.455747	0.343035	0.68382
Mir1897	2429	0.0118594	0.108111	0.307979	0.0224958	0.0982152	0.0805498	1806	0.0118594	0.140045	0.307979	0.0224958	0.0982152	0.0805498	NA	ND	ND	ND	ND	ND	ND
Mir9-1	2430	0.0118675	0.108141	0.514178	0.0256986	0.00682312	0.608512	1807	0.0118675	0.140045	0.514178	0.0256986	0.00682312	0.608512	NA	ND	ND	ND	ND	ND	ND
En2	2431	0.0118757	0.108156	0.053361	0.0817667	0.349493	0.0360118	14795	0.73882	0.999999	0.262559	0.72473	0.549899	0.719083	632	0.00063659	0.0180184	0.0349773	0.0214898	0.202107	0.00791052
Pklr	2432	0.0118789	0.108156	0.139146	0.0967634	0.0721413	0.0565564	9517	0.390398	0.874433	0.131494	0.899195	0.226046	0.546032	918	0.00204173	0.0398636	0.234173	0.0214464	0.0587928	0.0179213
Rpl37rt	2433	0.0118853	0.108169	0.151595	0.0501264	0.0912352	0.0792966	400	0.000160458	0.0085556	0.0456652	0.00934014	0.0258673	0.0197784	16840	0.980004	1	0.762815	0.909379	0.687562	0.758939
Csl	2434	0.0118967	0.108196	0.572285	0.0467489	0.0208401	0.0987321	1810	0.0118967	0.140045	0.572285	0.0467489	0.0208401	0.0987321	NA	ND	ND	ND	ND	ND	ND
Marcksl1	2435	0.011898	0.108196	0.12798	0.0431182	0.0308471	0.323437	1811	0.011898	0.140045	0.12798	0.0431182	0.0308471	0.323437	NA	ND	ND	ND	ND	ND	ND
Ovol2	2436	0.0119193	0.108345	0.307443	0.0160946	0.158887	0.0702005	6542	0.200742	0.65424	0.125421	0.0942912	0.782166	0.438091	1338	0.00621664	0.0832577	0.730234	0.0225202	0.0472882	0.0293643
Crygd	2437	0.0119411	0.108499	0.0922486	0.177274	0.272496	0.0124166	1814	0.0119411	0.140342	0.0922486	0.177274	0.272496	0.0124166	NA	ND	ND	ND	ND	ND	ND
Rtkn	2438	0.0119538	0.108549	0.133324	0.200721	0.0380898	0.0543608	13936	0.691439	0.999999	0.896449	0.269253	0.425309	0.591033	654	0.000717511	0.0196554	0.0324795	0.188748	0.0143298	0.0158988
Snora36b	2439	0.0119611	0.108549	0.123488	0.0313189	0.129045	0.11112	1817	0.0119611	0.1404	0.123488	0.0313189	0.129045	0.11112	NA	ND	ND	ND	ND	ND	ND
Socs5	2440	0.0119613	0.108549	0.0160946	0.561193	0.349964	0.0175452	15054	0.754286	0.999999	0.500949	0.3815	0.512294	0.825623	674	0.000827317	0.0219919	0.00423918	0.622892	0.217464	0.00291029
Cnbd2	2441	0.011984	0.10871	0.0852953	0.286958	0.0435004	0.052224	20819	0.994746	0.999999	0.941053	0.87892	0.701282	0.871775	380	0.000132977	0.0062311	0.0174403	0.0940252	0.0103343	0.0102376
Mir100hg	2442	0.0120247	0.109035	0.050793	0.102997	0.174923	0.0610457	17044	0.863462	0.999999	0.432646	0.961471	0.784714	0.429561	514	0.000354072	0.0123029	0.0199287	0.0216272	0.0538005	0.0249342
Fxr1	2443	0.0120474	0.109196	0.493168	0.0202505	0.10635	0.0527337	1850	0.0123841	0.142772	0.631251	0.0172662	0.0824869	0.0647068	4672	0.125494	0.481252	0.302773	0.163432	0.262473	0.139765
Slc38a2	2444	0.0120673	0.109331	0.736743	0.0108212	0.0630256	0.111721	20084	0.978563	0.999999	0.674475	0.919534	0.766909	0.744263	450	0.000244663	0.00972892	0.574057	0.00140384	0.0146099	0.0311014
Hsd3b8	2445	0.0120731	0.109337	0.197273	0.0287661	0.0255453	0.387501	NA	ND	ND	ND	ND	ND	ND	1766	0.0120731	0.122388	0.197273	0.0287661	0.0255453	0.387501
Zfp160	2446	0.0120778	0.109337	0.692419	0.392386	0.00788065	0.0262492	11515	0.530087	0.98113	0.584885	0.3727	0.241181	0.557178	915	0.00202146	0.0395971	0.587791	0.35481	0.00359453	0.00696837
Rnf133	2447	0.0120909	0.109411	0.0525766	0.0580001	0.118443	0.15584	1825	0.0120909	0.141302	0.0525766	0.0580001	0.118443	0.15584	NA	ND	ND	ND	ND	ND	ND
Vmn1r125	2448	0.0121002	0.10945	0.241117	0.0256999	0.266128	0.034168	1826	0.0121002	0.141332	0.241117	0.0256999	0.266128	0.034168	NA	ND	ND	ND	ND	ND	ND
Defb5	2449	0.0121128	0.10952	0.495628	0.0307611	0.0108434	0.341326	1827	0.0121128	0.141368	0.495628	0.0307611	0.0108434	0.341326	NA	ND	ND	ND	ND	ND	ND
Vmn2r114	2450	0.0121321	0.10965	0.21487	0.205252	0.00861906	0.148772	NA	ND	ND	ND	ND	ND	ND	1768	0.0121321	0.122776	0.21487	0.205252	0.00861906	0.148772
Fam110b	2451	0.0121578	0.109837	0.469663	0.0396973	0.0128404	0.23691	13787	0.682704	0.999999	0.850861	0.770752	0.116847	0.76135	714	0.000963692	0.0241716	0.207181	0.00839445	0.0139574	0.083492
Cited4	2452	0.0121961	0.110138	0.235624	0.00999892	0.136926	0.176574	1833	0.0121961	0.141692	0.235624	0.00999892	0.136926	0.176574	NA	ND	ND	ND	ND	ND	ND
Ggt1	2453	0.0122025	0.110151	0.117073	0.203289	0.0635353	0.0376978	835	0.00142437	0.0363705	0.0547115	0.110595	0.040749	0.0135135	9690	0.504532	0.933331	0.450045	0.466419	0.277941	0.445269
Dlx3	2454	0.0122242	0.110301	0.045402	0.244653	0.139735	0.0368156	1297	0.00490126	0.080558	0.123937	0.220354	0.0507714	0.0119978	6320	0.235968	0.669102	0.0610716	0.300406	0.610332	0.484715
Car2	2455	0.0122292	0.110302	0.297073	0.0347768	0.0180941	0.305856	911	0.00187526	0.0439028	0.189401	0.0123392	0.0183414	0.110626	9370	0.478751	0.9159	0.460157	0.445562	0.136102	0.822527
Arid3b	2456	0.0122417	0.110366	0.120778	0.0672992	0.13699	0.0514203	605	0.000539174	0.01898	0.0535889	0.0131444	0.0758019	0.0182795	12963	0.762976	1	0.477913	0.92452	0.39845	0.478217
9930111H07Rik	2457	0.0122463	0.110366	0.0839427	0.052322	0.057223	0.227931	1210	0.00407285	0.0717586	0.0662838	0.0251907	0.0231057	0.337553	6668	0.262088	0.704515	0.242843	0.354886	0.428309	0.178742
Sgo2b	2458	0.0122927	0.110702	0.402031	0.204113	0.0016271	0.43128	2709	0.0311137	0.244959	0.413424	0.38459	0.00307325	0.436652	3491	0.0673821	0.345727	0.331982	0.134838	0.0428557	0.351948
Ripor3	2459	0.0122981	0.110702	0.0839231	0.276352	0.318422	0.00780224	4543	0.0960173	0.450673	0.307165	0.167339	0.236104	0.0968866	1974	0.0166458	0.150999	0.0523934	0.469963	0.409399	0.00869757
Trappc14	2460	0.0122986	0.110702	0.420615	0.0630256	0.0538511	0.0403638	5369	0.133199	0.528899	0.275344	0.180765	0.141709	0.284066	1705	0.0112137	0.117734	0.536115	0.0619826	0.0655523	0.0233011
Prr27	2461	0.012306	0.110724	0.283508	0.0404274	0.041948	0.11995	NA	ND	ND	ND	ND	ND	ND	1781	0.012306	0.123702	0.283508	0.0404274	0.041948	0.11995
C1qtnf5	2462	0.0123289	0.110856	0.094669	0.179225	0.105918	0.0321727	1847	0.0123289	0.142367	0.094669	0.179225	0.105918	0.0321727	NA	ND	ND	ND	ND	ND	ND
B4galnt4	2463	0.0123307	0.110856	0.183509	0.0572033	0.487875	0.0112917	8028	0.291175	0.77318	0.608729	0.332222	0.591075	0.0674703	1186	0.004312	0.0651813	0.0737072	0.029765	0.316761	0.020205
Pin1rt1	2464	0.0123756	0.111196	0.0712673	0.0479232	0.0560428	0.303646	1849	0.0123756	0.142751	0.0712673	0.0479232	0.0560428	0.303646	NA	ND	ND	ND	ND	ND	ND
Sema6b	2465	0.0123848	0.111196	0.107761	0.0368548	0.124503	0.117661	5805	0.15491	0.568954	0.0990463	0.379428	0.315502	0.217829	1497	0.00813877	0.0972912	0.222524	0.0153591	0.0843803	0.113764
1700046C09Rik	2466	0.0123848	0.111196	0.135794	0.0233871	0.0539295	0.339691	7351	0.247884	0.718993	0.502464	0.0907427	0.268218	0.486107	1244	0.00494617	0.0712844	0.0595359	0.0371696	0.0347166	0.219178
Capn2	2467	0.0123933	0.111196	0.190077	0.0630648	0.105722	0.0459509	2296	0.0210651	0.195678	0.20364	0.0733071	0.0761599	0.10738	3540	0.0698941	0.353769	0.231417	0.152962	0.282015	0.0715596
Fam184a	2468	0.0123936	0.111196	0.623963	0.00474408	0.0326204	0.603105	878	0.00166483	0.0404414	0.470496	0.00126392	0.0233584	0.292937	11058	0.613209	0.994201	0.60322	0.358124	0.216472	0.914476
Sfxn1	2469	0.0124066	0.111268	0.154751	0.0372861	0.204113	0.0495187	395	0.000154705	0.00834565	0.0379787	0.00621019	0.0683767	0.0129403	17207	0.990249	1	0.942031	0.952507	0.758365	0.649123
Lnx2	2470	0.012457	0.111675	0.153712	0.173982	0.0799043	0.0274451	21049	0.997874	0.999999	0.986149	0.969854	0.774829	0.796101	366	0.00012184	0.00595687	0.035961	0.0431809	0.0195152	0.00514638
Ncr1	2471	0.0125111	0.112065	0.0781596	0.337908	0.0271314	0.0823352	2672	0.0301319	0.240466	0.314141	0.289174	0.0166456	0.134707	3194	0.0540944	0.30325	0.046769	0.365571	0.24253	0.116509
Itga9	2472	0.0125129	0.112065	0.229186	0.0238184	0.123777	0.0873341	4439	0.0918248	0.44109	0.109828	0.215937	0.446941	0.103318	1963	0.0162762	0.148472	0.553246	0.0159233	0.059043	0.16336
Gm11127	2473	0.0125157	0.112065	0.22623	0.124909	0.0167926	0.124394	1862	0.0125157	0.14336	0.22623	0.124909	0.0167926	0.124394	NA	ND	ND	ND	ND	ND	ND
Timd2	2474	0.0125314	0.11216	0.0594774	0.114681	0.0493815	0.17555	1384	0.0058686	0.0904376	0.0429557	0.10765	0.0398908	0.114619	5892	0.204605	0.622454	0.24218	0.222713	0.210028	0.370078
Src	2475	0.0125393	0.112185	0.539884	0.0104095	0.148105	0.0711023	2603	0.0285739	0.23384	0.440841	0.0114093	0.196602	0.190793	3435	0.0650358	0.339226	0.504809	0.108536	0.170617	0.0683976
Caskin1	2476	0.0125466	0.112185	0.00462645	0.322401	0.0967242	0.410539	9949	0.420066	0.899596	0.0482709	0.511064	0.720696	0.961276	974	0.00244418	0.0449783	0.00877285	0.192455	0.0267435	0.147918
Dbt	2477	0.0125537	0.112185	0.046833	0.168866	0.0158789	0.472016	5589	0.143659	0.547966	0.219659	0.831229	0.0432706	0.28777	1712	0.0113285	0.118454	0.0355975	0.0483945	0.0483928	0.617389
Proser1	2478	0.0125545	0.112185	0.409951	0.0238968	0.0575562	0.105134	7373	0.249111	0.720143	0.433177	0.0655751	0.338954	0.623131	1254	0.00508635	0.0727206	0.327674	0.0528991	0.0294352	0.03425
Olfr1220	2479	0.0125648	0.112232	0.289584	0.246191	0.0779991	0.0106724	1864	0.0125648	0.143767	0.289584	0.246191	0.0779991	0.0106724	NA	ND	ND	ND	ND	ND	ND
Agap2	2480	0.0125744	0.112272	0.322872	0.272647	0.00690047	0.0978024	12138	0.572965	0.999999	0.722692	0.181808	0.31032	0.874856	804	0.00132804	0.0295661	0.136452	0.424549	0.00236105	0.022276
Mir6385	2481	0.0126005	0.112448	0.129908	0.0501337	0.0440509	0.207672	1866	0.0126005	0.144022	0.129908	0.0501337	0.0440509	0.207672	NA	ND	ND	ND	ND	ND	ND
Gucy1a1	2482	0.0126091	0.112448	0.116759	0.13699	0.0325616	0.114505	3536	0.0551446	0.332428	0.238964	0.26123	0.0981116	0.0812069	2427	0.0276464	0.203972	0.102716	0.115636	0.0514009	0.294689
Ppfia3	2483	0.0126093	0.112448	0.31699	0.0210935	0.0174668	0.510635	1206	0.00403932	0.071435	0.322072	0.00671902	0.0189756	0.313705	7580	0.333184	0.787792	0.298246	0.436805	0.124976	0.646125
Farsa	2484	0.0126252	0.112544	0.0289937	0.129188	0.305405	0.052224	10334	0.447733	0.923469	0.450386	0.850572	0.679107	0.0756855	905	0.00195943	0.0387558	0.00965594	0.0329627	0.13372	0.117902
Klrb1	2485	0.0126317	0.112557	0.15381	0.0157613	0.176903	0.139401	12183	0.576511	0.999999	0.35034	0.274055	0.494286	0.763824	778	0.00120812	0.0277647	0.101355	0.00759747	0.0867663	0.0404196
Dnah6	2486	0.0126456	0.112624	0.468134	0.0986062	0.0112525	0.115269	1455	0.00670043	0.0982177	0.336278	0.100895	0.0102445	0.0726377	5983	0.211948	0.634993	0.52139	0.194796	0.132431	0.332002
9130209A04Rik	2487	0.0126522	0.112624	0.0428143	0.263492	0.185823	0.0285821	1735	0.0108385	0.133235	0.0663624	0.12125	0.189933	0.0316984	4883	0.137006	0.502755	0.106846	0.606359	0.240053	0.135023
4930440I19Rik	2488	0.0126545	0.112624	0.452922	0.0402854	0.016467	0.199467	15483	0.778978	0.999999	0.737205	0.222936	0.759662	0.727502	650	0.000696878	0.0192075	0.225082	0.0295836	0.00291799	0.0692922
Gm12253	2489	0.0126689	0.112707	0.157789	0.0289741	0.126012	0.104193	1483	0.00708191	0.101796	0.156651	0.0214694	0.104478	0.0774014	5518	0.179848	0.583962	0.23378	0.202216	0.259412	0.272312
Emp3	2490	0.0126757	0.112715	0.114591	0.0693736	0.0375353	0.201315	1868	0.0126757	0.144676	0.114591	0.0693736	0.0375353	0.201315	NA	ND	ND	ND	ND	ND	ND
4930509J09Rik	2491	0.01268	0.112715	0.624689	0.291878	0.00247006	0.133442	2814	0.0336063	0.254711	0.319223	0.503535	0.00517238	0.287031	3431	0.0649773	0.339175	0.890934	0.168659	0.0418242	0.101598
Bdkrb1	2492	0.0127169	0.112998	0.19311	0.219052	0.0404236	0.0352872	1870	0.0127169	0.145041	0.19311	0.219052	0.0404236	0.0352872	NA	ND	ND	ND	ND	ND	ND
Hebp1	2493	0.0127329	0.113072	0.557056	0.00786105	0.0296407	0.465684	11283	0.514364	0.971786	0.979974	0.0634144	0.631918	0.693003	939	0.00218314	0.0416723	0.239448	0.0135256	0.00710781	0.250647
Ifna2	2494	0.0127355	0.113072	0.185162	0.0131866	0.155786	0.158952	1872	0.0127355	0.145047	0.185162	0.0131866	0.155786	0.158952	NA	ND	ND	ND	ND	ND	ND
Kirrel3	2495	0.0127406	0.113072	0.683421	0.0280332	0.0393052	0.0803356	5009	0.115719	0.492625	0.778678	0.060067	0.107012	0.31748	1966	0.0164549	0.149873	0.430022	0.0699534	0.0597808	0.0479759
Irx5	2496	0.0127494	0.113101	0.538002	0.0184666	0.0219364	0.277842	12501	0.596446	0.999999	0.866941	0.409663	0.146461	0.762537	836	0.00147753	0.0316743	0.255068	0.00623986	0.0210978	0.103989
Pknox2	2497	0.0127541	0.113101	0.374311	0.0207406	0.0677109	0.11525	1681	0.00996601	0.126421	0.452535	0.0111959	0.0832663	0.102391	5080	0.149406	0.527093	0.273096	0.256979	0.147017	0.235428
Ccdc158	2498	0.0127635	0.113139	0.0489306	0.177099	0.076905	0.091	3123	0.0424988	0.290092	0.0304883	0.334349	0.342038	0.0966129	2690	0.0365099	0.243046	0.271656	0.128421	0.0421561	0.183142
Bmp8b	2499	0.0127688	0.113141	0.0306404	0.0674952	0.190253	0.154222	2394	0.0232919	0.207506	0.318091	0.0304323	0.147981	0.0982874	3504	0.0678348	0.346868	0.0147141	0.400745	0.318953	0.362712
Oprm1	2500	0.0128004	0.113376	0.255357	0.0326792	0.0219364	0.332615	16052	0.81006	0.999999	0.26037	0.874956	0.525505	0.883173	617	0.000584895	0.0169731	0.270822	0.00580655	0.00587735	0.116926
Smpd3	2501	0.0128192	0.113497	0.304327	0.0700241	0.0661426	0.0432848	757	0.00106609	0.0300365	0.131897	0.0145329	0.0516042	0.0232876	11066	0.613719	0.994308	0.685465	0.880882	0.2297	0.309037
Fkbp5	2502	0.0128367	0.113604	0.625473	0.0314246	0.0239164	0.130031	9267	0.373207	0.858401	0.876357	0.209638	0.140273	0.515043	1076	0.00337982	0.0563084	0.325171	0.0230764	0.0247518	0.0548727
Dnai2	2503	0.0128415	0.113604	0.203388	0.121268	0.0341299	0.072651	6105	0.17183	0.600096	0.701704	0.0570181	0.333584	0.231163	1466	0.00780923	0.0953204	0.073576	0.451455	0.0160771	0.0581002
Irag2	2504	0.0128627	0.113686	0.252887	0.0376978	0.0344632	0.186568	7244	0.241454	0.710499	0.318208	0.331336	0.101661	0.528267	1273	0.00529714	0.0746049	0.218659	0.0181488	0.0535721	0.0867576
Rftn2	2505	0.0128648	0.113686	0.204936	0.631217	0.0132913	0.035659	907	0.00184776	0.04345	0.0589297	0.438587	0.00615493	0.0292474	10176	0.541395	0.953581	0.884442	0.660371	0.27509	0.192135
Plk3	2506	0.0128663	0.113686	0.228363	0.109721	0.0632413	0.0386975	12307	0.584353	0.999999	0.821924	0.62537	0.370646	0.197146	769	0.00115516	0.0269182	0.0736085	0.0361367	0.0303434	0.0316036
Hs1bp3	2507	0.0128816	0.113747	0.0568897	0.181569	0.287507	0.0206818	8462	0.317628	0.800186	0.401699	0.323163	0.59182	0.12446	1091	0.00354759	0.0582916	0.0245063	0.137066	0.140063	0.0230834
Prkd1	2508	0.01289	0.113747	0.341358	0.00403834	0.352199	0.12662	784	0.00119322	0.0324603	0.177506	0.000793226	0.473142	0.0399015	11190	0.622348	0.997124	0.60474	0.453173	0.237816	0.683554
Tmem223	2509	0.0128927	0.113747	0.749299	0.0806674	0.115457	0.00881161	1882	0.0128927	0.146108	0.749299	0.0806674	0.115457	0.00881161	NA	ND	ND	ND	ND	ND	ND
Gm17750	2510	0.0128937	0.113747	0.297387	0.219894	0.0343651	0.0273666	2704	0.0308952	0.243688	0.21819	0.409436	0.0641497	0.0368535	3255	0.0572339	0.314831	0.400534	0.140407	0.0846218	0.110564
Siglec15	2511	0.012916	0.113748	0.4372	0.0218972	0.247162	0.0260532	1253	0.00449995	0.0765785	0.335195	0.0378597	0.0746392	0.015684	7118	0.296904	0.747653	0.467528	0.081293	0.902184	0.244266
Pou4f1	2512	0.0129192	0.113748	0.463331	0.48121	0.0559879	0.00494011	2073	0.0162641	0.167333	0.282791	0.197627	0.288637	0.00526201	4601	0.121541	0.47342	0.608065	0.926972	0.0334667	0.0912899
Mir202	2513	0.0129275	0.113748	0.128907	0.0247285	0.356251	0.0543516	1884	0.0129275	0.146196	0.128907	0.0247285	0.356251	0.0543516	NA	ND	ND	ND	ND	ND	ND
Efcc1	2514	0.012929	0.113748	0.246966	0.0175256	0.210033	0.0679069	1080	0.00308785	0.0609794	0.467993	0.00455105	0.0946396	0.0449237	7838	0.352971	0.807177	0.143718	0.526194	0.569827	0.274454
Olfr71	2515	0.0129301	0.113748	0.194126	0.0394219	0.0881361	0.0915355	1885	0.0129301	0.146196	0.194126	0.0394219	0.0881361	0.0915355	NA	ND	ND	ND	ND	ND	ND
Asb1	2516	0.0129303	0.113748	0.230872	0.0609868	0.0354433	0.123718	1131	0.00338216	0.0637796	0.166072	0.031218	0.0338766	0.058081	7365	0.316151	0.769387	0.369295	0.342587	0.164895	0.454129
Fam171a1	2517	0.0129367	0.113748	0.151928	0.0587324	0.114936	0.0602419	1914	0.013538	0.150856	0.0401393	0.128955	0.096812	0.131279	4324	0.105853	0.438743	0.871087	0.0792316	0.24809	0.0803065
Jhy	2518	0.0129394	0.113748	0.143381	0.0593597	0.248927	0.0291702	3479	0.0534797	0.327718	0.129338	0.056031	0.425973	0.153826	2527	0.0306707	0.217348	0.248003	0.184698	0.159806	0.0285492
Gtf2a1l	2519	0.0129401	0.113748	0.797789	0.00494011	0.154045	0.101802	3021	0.0392521	0.277023	0.675761	0.00673393	0.322487	0.204132	3281	0.0581565	0.31756	0.676014	0.0721336	0.110349	0.100185
2510009E07Rik	2520	0.0129489	0.113781	0.616494	0.00401874	0.284762	0.087687	3112	0.0422957	0.289779	0.820902	0.00488002	0.813801	0.102596	3068	0.0486785	0.28423	0.338361	0.0733685	0.100558	0.165157
Vegfc	2521	0.0129582	0.113805	0.401835	0.043226	0.027347	0.130366	1138	0.00344399	0.064546	0.150703	0.0473451	0.00830755	ND	7222	0.304745	0.756278	0.909749	0.151557	0.490288	0.130366
Gm20752	2522	0.0129619	0.113805	0.267296	0.0204539	0.0667003	0.169879	NA	ND	ND	ND	ND	ND	ND	1815	0.0129619	0.127819	0.267296	0.0204539	0.0667003	0.169879
Mir10b	2523	0.0129949	0.114025	0.0229791	0.138693	0.0848005	0.230025	1889	0.0129949	0.146721	0.0229791	0.138693	0.0848005	0.230025	NA	ND	ND	ND	ND	ND	ND
Ston2	2524	0.0129973	0.114025	0.426849	0.286722	0.0277195	0.0183294	1865	0.0125873	0.143948	0.292836	0.286318	0.0153948	0.0460918	4947	0.141352	0.51207	0.516267	0.288301	0.269454	0.0551696
Ift22	2525	0.0130025	0.114026	0.293486	0.0215836	0.0537531	0.182725	4017	0.0741177	0.393425	0.606971	0.0400847	0.259921	0.123706	2234	0.0227563	0.182365	0.141224	0.0751101	0.0356437	0.36027
Sowahc	2526	0.0130093	0.11404	0.788311	0.27005	0.00611529	0.0478263	1890	0.0130093	0.146797	0.788311	0.27005	0.00611529	0.0478263	NA	ND	ND	ND	ND	ND	ND
Fads6	2527	0.0130418	0.114265	0.264727	0.0747878	0.0403442	0.0782184	2213	0.0190696	0.183785	0.438293	0.0913318	0.047721	0.0555352	3864	0.0836565	0.387779	0.168828	0.152611	0.138461	0.264957
Pcbp4	2528	0.0130505	0.114265	0.0164474	0.204525	0.0419517	0.443125	575	0.000457744	0.0169319	0.00643708	0.0842133	0.0097021	ND	12348	0.713275	1	0.342942	0.617503	0.713526	0.443125
Fscn1	2529	0.0130549	0.114265	0.0539688	0.0354433	0.233773	0.139911	3761	0.0635651	0.360371	0.0938011	0.144859	0.189826	0.23935	2358	0.0258656	0.196405	0.099326	0.0386064	0.328761	0.129708
Nfkbiz	2530	0.0130557	0.114265	0.674639	0.046441	0.0262688	0.0760228	20934	0.996436	0.999999	0.914555	0.930137	0.804335	0.793936	415	0.000183729	0.00791842	0.357248	0.00834669	0.0048297	0.0178844
B3gat1	2531	0.0130961	0.114574	0.615867	0.0201329	0.0513027	0.0987826	1538	0.00785619	0.108945	0.650688	0.00660046	0.0288351	0.252572	5920	0.206832	0.62612	0.425856	0.425144	0.302288	0.0780969
H4f16	2532	0.0131521	0.115019	0.0293075	0.257706	0.0441347	0.189622	1897	0.0131521	0.147836	0.0293075	0.257706	0.0441347	0.189622	NA	ND	ND	ND	ND	ND	ND
Ntf3	2533	0.0131651	0.115087	0.579836	0.0400502	0.0166827	0.163377	1543	0.00795906	0.110013	0.442722	0.0658201	0.00732916	0.149053	5977	0.211599	0.634466	0.566346	0.099077	0.306727	0.258692
Ncam2	2534	0.0131728	0.115092	0.93817	0.0114681	0.0108604	0.542118	7919	0.282967	0.761629	0.924861	0.0721778	0.200211	0.571098	1551	0.00895057	0.103251	0.752396	0.0194539	0.00649675	0.392455
Ctnna3	2535	0.0131761	0.115092	0.451373	0.0675737	0.00909608	0.228402	8491	0.319962	0.803255	0.21282	0.828037	0.12129	0.453904	1151	0.00404515	0.0629544	0.774578	0.0147392	0.00847847	0.133335
Galnt10	2536	0.0131879	0.11515	0.279352	0.280489	0.0120562	0.067162	8432	0.315767	0.798231	0.614192	0.70399	0.0688123	0.317652	1136	0.00391794	0.0618291	0.130035	0.114136	0.0218454	0.0381661
Kif7	2537	0.0131993	0.115204	0.223344	0.0326792	0.0690439	0.126051	2682	0.0304007	0.241755	0.121636	0.427844	0.0809893	0.0489525	3211	0.0547436	0.305431	0.482426	0.0118605	0.155252	0.553745
Col5a2	2538	0.0132187	0.115288	0.423987	0.0589089	0.0415989	0.0612613	9548	0.392083	0.875347	0.624389	0.421545	0.385582	0.145124	1015	0.00272781	0.0481479	0.23946	0.0243402	0.0178029	0.0742383
Utf1	2539	0.0132194	0.115288	0.124913	0.00555898	0.174384	0.525681	1902	0.0132194	0.148235	0.124913	0.00555898	0.174384	0.525681	NA	ND	ND	ND	ND	ND	ND
Platr22	2540	0.0132261	0.115302	0.182843	0.0474604	0.0326204	0.22503	1115	0.0033098	0.0633082	0.191421	0.0194769	0.0253232	0.105027	7628	0.336744	0.791248	0.233194	0.409266	0.199548	0.564331
D430036J16Rik	2541	0.0132618	0.115567	0.329498	0.0414616	0.0113113	0.413754	1812	0.0118981	0.140045	0.270513	0.0294444	0.0154122	0.448493	5116	0.151757	0.531576	0.376564	0.232045	0.0889103	0.321037
Acacb	2542	0.013284	0.115715	0.546764	0.165239	0.0557527	0.0127227	3318	0.0486045	0.312263	0.711471	0.14271	0.126745	0.0319651	2882	0.0423679	0.263321	0.319494	0.273787	0.0757023	0.0506378
Pga5	2543	0.0133052	0.115816	0.0626335	0.0957441	0.289526	0.036992	738	0.000979693	0.0283129	0.0328107	0.0224868	0.152901	0.0183441	11520	0.648485	1	0.337981	0.844479	0.548106	0.320036
Oxr1	2544	0.013306	0.115816	0.701515	0.0482641	0.0612613	0.0309673	8052	0.29284	0.775285	0.508097	0.185536	0.273878	ND	1550	0.00895039	0.103251	0.695557	0.044021	0.0393578	0.0309673
E430018J23Rik	2545	0.0133214	0.115904	0.0701809	0.0364627	0.201231	0.124934	1140	0.00345598	0.0646571	0.0296228	0.0513833	0.232874	0.0296046	7392	0.318968	0.77323	0.433982	0.112421	0.21872	0.903568
Tmem181a	2546	0.0133687	0.116269	0.563248	0.0381843	0.0650568	0.0462054	NA	ND	ND	ND	ND	ND	ND	1837	0.0133687	0.130295	0.563248	0.0381843	0.0650568	0.0462054
Cntn5	2547	0.0133738	0.116269	0.705809	0.00966458	0.0187803	0.50493	14811	0.739862	0.999999	0.817697	0.300311	0.387747	0.794033	785	0.00122796	0.0280321	0.436974	0.00376561	0.00669034	0.250451
Olfr1300-ps1	2548	0.0134079	0.11652	0.0586587	0.0818119	0.0354613	0.381442	NA	ND	ND	ND	ND	ND	ND	1839	0.0134079	0.130536	0.0586587	0.0818119	0.0354613	0.381442
Odf3l1	2549	0.0134261	0.116632	0.0674952	0.144871	0.113623	0.0585364	2429	0.0241308	0.211822	0.0381307	0.104724	0.144834	0.25603	3451	0.0655311	0.340164	0.319784	0.311394	0.163394	0.0397574
Flt1	2550	0.0134387	0.116695	0.106114	0.0820411	0.171257	0.0436769	9263	0.372805	0.857841	0.281772	0.0880299	0.948993	0.562598	1010	0.00269814	0.0478299	0.076611	0.177462	0.0431847	0.0129351
Osr1	2551	0.0134666	0.116892	0.159044	0.318363	0.0295034	0.0437161	16906	0.856758	0.999999	0.669558	0.795273	0.643004	0.39447	576	0.000488356	0.0151781	0.0553039	0.1215	0.00694351	0.0184862
Gm5441	2552	0.0134781	0.116946	0.352591	0.0294054	0.0236812	0.266296	5197	0.124947	0.512664	0.30335	0.0446906	0.153808	0.864316	1875	0.0142831	0.136329	0.371453	0.0994459	0.0221847	0.0864581
Prss22	2553	0.013497	0.117064	0.0712787	0.0247986	0.887162	0.0417753	2835	0.0340806	0.256341	0.18164	0.0092833	0.761884	0.189586	3669	0.0747192	0.364912	0.0722119	0.390718	0.771768	0.036381
Ulk1	2554	0.0135164	0.117158	0.187156	0.0870989	0.0483425	0.0832958	4248	0.0834599	0.41893	0.703473	0.201854	0.0392995	0.168754	2089	0.0191875	0.164489	0.0655155	0.0831787	0.208113	0.0943584
Katnal1	2555	0.0135185	0.117158	0.0938621	0.108682	0.0949403	0.0677893	14101	0.701058	0.999999	0.779486	0.37757	0.470999	0.457068	661	0.000757043	0.0205191	0.023643	0.0591187	0.0397615	0.0268859
Mpzl1	2556	0.0135331	0.117182	0.387858	0.0436769	0.0990963	0.039168	410	0.000175256	0.00911675	0.167354	0.00829597	0.0253516	0.00690645	17384	0.993869	1	0.77795	0.877551	0.78001	0.920484
Macrod1	2557	0.0135364	0.117182	0.392817	0.102645	0.118876	0.0137225	2771	0.0324041	0.24941	0.657051	0.046241	0.209684	0.0355254	3275	0.0579045	0.316762	0.201593	0.447604	0.119763	0.049557
E4f1	2558	0.013537	0.117182	0.164553	0.317343	0.00786105	0.16024	2649	0.0294219	0.236808	0.209335	0.157506	0.0727619	0.082029	3396	0.063237	0.333626	0.185507	0.610887	0.01186	0.455718
Sgk1	2559	0.0136058	0.117725	0.19831	0.129521	0.029131	0.0885299	1960	0.0144742	0.157409	0.453052	0.0857866	0.0346937	0.0535229	4399	0.110157	0.448806	0.11051	0.327699	0.126313	0.320631
Nfkbil1	2560	0.0136105	0.117725	0.219659	0.119817	0.0527729	0.0477152	3589	0.0573392	0.340477	0.0992509	0.245667	0.450847	0.0479981	2493	0.0298381	0.214322	0.578176	0.103181	0.0200869	0.16759
Reep3	2561	0.0136243	0.117799	0.144694	0.0686323	0.294642	0.0226814	3570	0.0567413	0.338866	0.162927	0.0788357	0.676602	0.0597559	2536	0.0313066	0.220957	0.199816	0.158281	0.127455	0.0534074
Adgrd1	2562	0.0136326	0.117815	0.30611	0.245869	0.0581639	0.0151732	1269	0.00465668	0.0782646	0.126639	0.165584	0.1744	0.00425055	7020	0.288304	0.73607	0.719548	0.402844	0.0579004	0.471429
Sgcd	2563	0.0136397	0.117815	0.380545	0.0405207	0.0292486	0.14738	6574	0.202975	0.658263	0.448272	0.219857	0.22466	0.186659	1450	0.00761792	0.0939937	0.282592	0.0301906	0.0196981	0.178544
Rhpn2	2564	0.0136421	0.117815	0.689812	0.095352	0.0340123	0.0297191	13226	0.644866	0.999999	0.923029	0.157368	0.687292	0.493467	813	0.00135913	0.0299593	0.369579	0.119966	0.00775762	0.00912401
Sptlc1	2565	0.0136561	0.11789	0.136363	0.327322	0.0289545	0.0515183	2312	0.0215729	0.199008	0.0737835	0.284378	0.0920927	0.0653471	3827	0.0819602	0.383771	0.407006	0.355166	0.0471247	0.134363
Dusp26	2566	0.0136755	0.118011	0.612711	0.0647115	0.0420105	0.0400502	4385	0.089554	0.435425	0.972598	0.175279	0.0553559	0.11153	2238	0.0228465	0.182762	0.282433	0.0661242	0.125194	0.0585871
Surf4	2567	0.0137047	0.118217	0.269707	0.0581835	0.0776499	0.0549097	6415	0.192121	0.638546	0.594284	0.112737	0.253435	0.220809	1421	0.00730156	0.0919381	0.128087	0.0896549	0.0574779	0.0429338
Sprtn	2568	0.0137164	0.118272	0.510419	0.0441865	0.0366588	0.0810217	2036	0.015518	0.162498	0.259095	0.101488	0.0640858	0.047179	4566	0.11943	0.468812	0.781979	0.0725918	0.0904849	0.32577
D030068K23Rik	2569	0.0137312	0.118354	0.464841	0.0554586	0.0254847	0.102115	7903	0.28196	0.760545	0.762815	0.255175	0.0889184	0.437984	1243	0.00492766	0.0710747	0.226792	0.0374678	0.0420634	0.0468761
Meox2	2570	0.0137391	0.118376	0.145263	0.0173296	0.493305	0.0540668	1086	0.00313462	0.0615609	0.0618827	0.00953035	0.632065	0.0247738	8337	0.393303	0.845559	0.528453	0.246157	0.302456	0.376832
A230057D06Rik	2571	0.0137557	0.118437	0.286117	0.0396285	0.0370831	0.15995	NA	ND	ND	ND	ND	ND	ND	1851	0.0137557	0.133046	0.286117	0.0396285	0.0370831	0.15995
Get4	2572	0.0137596	0.118437	0.176766	0.328263	0.156888	0.00739056	1237	0.00436211	0.0752102	0.117704	0.140913	0.173907	0.00494283	7250	0.306689	0.758188	0.363585	0.719108	0.209153	0.163177
Ebi3	2573	0.0137623	0.118437	0.28982	0.0895885	0.00570465	0.454353	5216	0.125931	0.514826	0.157178	0.33646	0.057757	0.597719	1936	0.0156573	0.144763	0.534131	0.0517518	0.0104392	0.278968
Scgb1b19	2574	0.013777	0.118518	0.295531	0.0414816	0.0131585	0.41781	1925	0.013777	0.152642	0.295531	0.0414816	0.0131585	0.41781	NA	ND	ND	ND	ND	ND	ND
Gm19461	2575	0.0137871	0.118558	0.142009	0.245026	0.0108604	0.17853	8610	0.327968	0.811856	0.963512	0.30866	0.151562	0.226114	1115	0.00373687	0.0600319	0.0328665	0.21505	0.00858174	0.191698
Pde3a	2576	0.0138085	0.11869	0.892866	0.00968419	0.0361687	0.216189	2696	0.0307311	0.243113	0.976686	0.0161057	0.121264	0.10987	3986	0.0890346	0.400288	0.612965	0.0703758	0.04731	0.510982
Hes5	2577	0.0138132	0.11869	0.021355	0.243265	0.061644	0.211227	1928	0.0138132	0.152718	0.021355	0.243265	0.061644	0.211227	NA	ND	ND	ND	ND	ND	ND
Gm15133	2578	0.0138248	0.118745	0.35708	0.173178	0.0135461	0.0808453	3458	0.0526979	0.324932	0.536707	0.157398	0.0348145	0.157918	2704	0.0368193	0.243872	0.213866	0.264204	0.0497056	0.0970923
Numbl	2579	0.0138378	0.11881	0.239772	0.172492	0.0146831	0.111662	908	0.00185585	0.0435919	0.280443	0.117596	0.00420282	0.0337567	9588	0.49614	0.927226	0.230001	0.351931	0.450373	0.684669
Uimc1	2580	0.0138527	0.118891	0.083727	0.656662	0.0641626	0.0192508	5432	0.136522	0.535622	0.116082	0.394075	0.246036	0.185478	1897	0.0146008	0.137806	0.138099	0.789598	0.0464753	0.014414
Pira2	2581	0.0138609	0.118908	ND	0.0138609	ND	ND	1931	0.0138609	0.153094	ND	0.0138609	ND	ND	NA	ND	ND	ND	ND	ND	ND
Eny2	2582	0.0138654	0.118908	0.098665	0.108702	0.128286	0.0494207	1871	0.0127263	0.145047	0.0592192	0.181925	0.104582	0.0536083	4585	0.120329	0.470356	0.332208	0.122775	0.265585	0.156381
Faim2	2583	0.0138761	0.118954	0.243693	0.031503	0.295426	0.0300131	3991	0.0730883	0.390488	0.27013	0.0916396	0.573364	0.0539344	2361	0.02599	0.1971	0.243874	0.0528809	0.150935	0.0845864
Gm10373	2584	0.0139016	0.119127	0.955363	0.0308365	0.0282488	0.0820019	4160	0.0802518	0.411346	0.981156	0.130229	0.0154143	0.449626	2676	0.0357896	0.239527	0.756136	0.0363263	0.274405	0.0347075
F830208F22Rik	2585	0.0139116	0.11915	0.439787	0.0382005	0.0582975	0.0697475	1933	0.0139116	0.153496	0.439787	0.0382005	0.0582975	0.0697475	NA	ND	ND	ND	ND	ND	ND
Pkd1	2586	0.0139151	0.11915	0.0503225	0.311835	0.0392464	0.110956	2110	0.0169784	0.171619	0.0222279	0.200014	0.061545	0.329416	4241	0.102082	0.431385	0.384046	0.467911	0.10367	0.0696217
Hnf4g	2587	0.0139257	0.119178	0.0700829	0.0595166	0.173316	0.0946266	1404	0.00608021	0.0923637	0.0188775	0.185111	0.181669	0.034919	6054	0.217322	0.643404	0.679791	0.0562538	0.229307	0.532752
Ovol1	2588	0.0139291	0.119178	0.210033	0.128776	0.0405207	0.0624375	1324	0.00516517	0.0832045	0.16501	0.050224	0.0405713	0.0530458	6534	0.253106	0.693945	0.326836	0.5559	0.163629	0.207882
Sobp	2589	0.0139359	0.11919	0.17853	0.0166631	0.0535963	0.429476	1489	0.00712649	0.102078	0.0789605	0.0078952	0.133054	0.330669	6174	0.225864	0.655667	0.549091	0.284526	0.0694199	0.461937
Kif6	2590	0.0139427	0.119202	0.370724	0.0612613	0.0699261	0.0431476	13185	0.641914	0.999999	0.820248	0.48484	0.854093	0.143139	764	0.00112544	0.0263971	0.148425	0.0222384	0.014945	0.0500242
Vangl2	2591	0.0139714	0.119401	0.511125	0.158044	0.0198781	0.0427947	4914	0.112087	0.486295	0.467537	0.269969	0.0998683	0.119681	2041	0.0178712	0.156804	0.434277	0.135924	0.0277141	0.0591975
Rarg	2592	0.0139798	0.119405	0.492717	0.107114	0.0628296	0.0207406	3388	0.0508606	0.320081	0.640636	0.0484691	0.253375	0.0559644	2793	0.0396713	0.254296	0.297798	0.451979	0.0439319	0.0514587
Hdac7	2593	0.0139827	0.119405	0.0490678	0.666562	0.0198585	0.105918	5842	0.157365	0.57431	0.120997	0.617141	0.077057	0.461044	1796	0.0126084	0.125685	0.0686845	0.517991	0.0358866	0.0467048
Msmb	2594	0.0140072	0.119526	0.0684362	0.145694	0.131011	0.0527925	2791	0.032957	0.251834	0.0576758	0.551449	0.152726	0.0477529	3156	0.0521096	0.295793	0.215753	0.0595773	0.186994	0.189988
A530072M11Rik	2595	0.0140075	0.119526	0.112054	0.177354	0.0351297	0.0987826	3611	0.0582677	0.344057	0.149761	0.284948	0.0459234	0.275881	2497	0.0299743	0.214951	0.155226	0.151022	0.120593	0.0715077
Dtnbp1	2596	0.0140171	0.119561	0.0507146	0.279508	0.0127227	0.382761	1462	0.00683275	0.0996778	0.0270178	0.201238	0.0212868	0.223952	6338	0.237835	0.672572	0.31891	0.397193	0.0761746	0.570709
A330009N23Rik	2597	0.0140376	0.11969	0.0474407	0.0611829	0.1266	0.188234	1700	0.0101723	0.127621	0.0318867	0.0425148	0.260917	0.125584	5085	0.149792	0.527934	0.249843	0.252717	0.104455	0.369915
Grm5	2598	0.0140538	0.119782	0.428751	0.0943718	0.0239556	0.0714748	11533	0.530814	0.98113	0.691856	0.84018	0.0793252	0.637436	879	0.00176716	0.0360319	0.220252	0.0220787	0.0437833	0.0206336
Rasgef1b	2599	0.0141132	0.120242	0.213856	0.131129	0.0760424	0.0326792	3982	0.0725665	0.388576	0.252628	0.148272	0.169734	0.119074	2302	0.0244205	0.189934	0.218904	0.192912	0.0836832	0.0426212
Bvht	2600	0.0141493	0.120503	0.0625551	0.0389132	0.622826	0.0461273	746	0.00100993	0.0288738	0.0172965	0.0131467	0.50503	0.018728	12467	0.724131	1	0.639402	0.477119	0.560066	0.411712
Plk2	2601	0.0141636	0.120513	0.0726706	0.379467	0.205956	0.0123307	5151	0.12304	0.509274	0.162778	0.572347	0.320747	0.0588018	1929	0.0153211	0.142217	0.0825182	0.220562	0.163672	0.0262188
Dok7	2602	0.0141687	0.120513	0.82045	0.0298171	0.133305	0.0214856	6068	0.169919	0.596932	0.627687	0.155164	0.499757	0.0621734	1828	0.0131876	0.129127	0.774986	0.0291776	0.0582317	0.0481817
Btnl9	2603	0.0141702	0.120513	0.738174	0.00274451	0.121386	0.284958	2794	0.0331155	0.25275	0.441663	0.0064004	0.215573	0.383309	3731	0.0768813	0.36924	0.880399	0.0368259	0.119535	0.213692
Smpdl3b	2604	0.0141738	0.120513	0.0377174	0.171904	0.0816098	0.132481	1151	0.00351414	0.0650656	0.0202188	0.0874461	0.0649367	0.0934217	7557	0.330782	0.784562	0.297872	0.470904	0.238948	0.309332
Trappc5	2605	0.0141776	0.120513	0.426496	0.00364627	0.281763	0.160044	4153	0.0797213	0.409265	0.157755	0.245451	0.598277	0.0378324	2384	0.0265743	0.199591	0.957211	0.00133165	0.135189	0.986402
Vgll2	2606	0.0142058	0.120706	0.639803	0.101625	0.0230931	0.046833	2842	0.034232	0.256837	0.33214	0.43065	0.021703	0.0789681	3428	0.0649061	0.339175	0.894263	0.0473956	0.151808	0.0990691
Wdr86	2607	0.0142198	0.120778	0.926036	0.0337574	0.0338554	0.0665347	1075	0.0030593	0.0606966	0.799439	0.0166437	0.0163727	0.0410652	9563	0.494607	0.927063	0.833278	0.316115	0.32336	0.290894
Numa1	2608	0.0142475	0.120937	0.283488	0.367744	0.0364823	0.0185646	9240	0.370973	0.855827	0.671487	0.860752	0.408161	0.0555623	1103	0.00360177	0.0585386	0.121166	0.139544	0.0141631	0.0462618
Mthfd2	2609	0.0142494	0.120937	0.0795515	0.213052	0.0140166	0.297269	2980	0.0382132	0.273343	0.100607	0.279648	0.0267541	0.382582	3152	0.0520077	0.295589	0.149661	0.19653	0.067866	0.228097
Gm12381	2610	0.0142958	0.121284	0.70867	0.0358511	0.0284833	0.0980272	NA	ND	ND	ND	ND	ND	ND	1877	0.0142958	0.136329	0.70867	0.0358511	0.0284833	0.0980272
Cyp2c38	2611	0.0143047	0.121285	0.109524	0.0266016	0.148418	0.164193	NA	ND	ND	ND	ND	ND	ND	1878	0.0143047	0.136329	0.109524	0.0266016	0.148418	0.164193
Ttbk1	2612	0.0143068	0.121285	0.0917279	0.430975	0.0233538	0.07692	NA	ND	ND	ND	ND	ND	ND	1879	0.0143068	0.136329	0.0917279	0.430975	0.0233538	0.07692
Supt5	2613	0.0143328	0.121458	0.772343	0.0215836	0.031405	0.13599	1378	0.00576148	0.0891734	0.497863	0.0424713	0.0190519	0.0512081	7260	0.307248	0.758524	0.854895	0.0706588	0.253565	0.584666
Nat8f6	2614	0.0143531	0.121549	0.207838	0.158691	0.0622611	0.0347376	9972	0.421009	0.899957	0.476485	0.269983	0.425039	0.31411	981	0.00250322	0.0457203	0.111395	0.136738	0.0258718	0.0174818
Mir29a	2615	0.0143545	0.121549	0.92795	0.086923	0.0160804	0.0550039	1953	0.0143545	0.15676	0.92795	0.086923	0.0160804	0.0550039	NA	ND	ND	ND	ND	ND	ND
Mir7686	2616	0.0143779	0.121691	0.131068	0.0246815	0.352246	0.0627509	1954	0.0143779	0.156935	0.131068	0.0246815	0.352246	0.0627509	NA	ND	ND	ND	ND	ND	ND
Stpg4	2617	0.0143822	0.121691	0.0872165	0.223109	0.0161926	0.227029	3102	0.042043	0.288862	0.139825	0.10039	0.0290739	0.812333	3007	0.0463953	0.276385	0.120338	0.583678	0.0739545	0.073876
Ccna2	2618	0.0143913	0.121721	0.0599086	0.0992923	0.148125	0.081257	2233	0.0193338	0.184663	0.0471928	0.19412	0.132844	0.0888773	3931	0.0863999	0.39387	0.222663	0.102041	0.252582	0.173292
Ybx3	2619	0.014419	0.121909	0.514811	0.0633589	0.0527337	0.0417361	11172	0.505865	0.965294	0.863038	0.0918304	0.892222	0.369713	926	0.00210931	0.0408277	0.238057	0.122784	0.0101351	0.0186295
Krtap19-1	2620	0.0144478	0.122106	0.0120229	0.427033	0.0362982	0.386277	1958	0.0144478	0.157345	0.0120229	0.427033	0.0362982	0.386277	NA	ND	ND	ND	ND	ND	ND
Atp2b2	2621	0.0144559	0.122128	0.576179	0.0499428	0.0143023	0.175048	NA	ND	ND	ND	ND	ND	ND	1888	0.0144559	0.137094	0.576179	0.0499428	0.0143023	0.175048
Axl	2622	0.0144725	0.122221	0.270589	0.0668091	0.0307385	0.129854	2004	0.0150889	0.160469	0.243578	0.14122	0.056878	0.039081	4502	0.116227	0.462715	0.313651	0.0852066	0.0829316	0.722121
Sdk2	2623	0.0144821	0.122256	0.167336	0.134755	0.00790026	0.405422	6318	0.186403	0.629051	0.356287	0.307194	0.0548975	0.591697	1586	0.00941876	0.106242	0.111464	0.0964501	0.0158217	0.235149
Mog	2624	0.014491	0.122285	0.536512	0.0147027	0.0340515	0.269118	2872	0.0349564	0.259593	0.239512	0.155553	0.0663226	0.102286	3489	0.0673481	0.345727	0.919011	0.0122719	0.0806798	0.741443
Olfr320	2625	0.0145358	0.122616	0.213016	0.0354248	0.16212	0.0593416	1965	0.0145358	0.157771	0.213016	0.0354248	0.16212	0.0593416	NA	ND	ND	ND	ND	ND	ND
Tbx3os2	2626	0.0145571	0.122716	0.0175844	0.613907	0.0206426	0.326439	18185	0.914409	0.999999	0.433162	0.836457	0.596048	0.890913	601	0.000546708	0.016295	0.00555261	0.32937	0.00480942	0.112907
Abhd12b	2627	0.0145588	0.122716	0.0784733	0.14093	0.0722001	0.0911176	924	0.00193622	0.0446924	0.0161116	0.140261	0.0640322	0.03415	9285	0.471499	0.910211	0.918287	0.223602	0.207845	0.51912
Plekha2	2628	0.0145732	0.122791	0.260591	0.254337	0.02374	0.0463037	5384	0.13419	0.531366	0.259682	0.800106	0.185801	0.0525441	1847	0.0136283	0.132108	0.279279	0.0876364	0.0183991	0.147435
Msrb1	2629	0.0145876	0.122833	0.037933	0.0326204	0.0695536	0.84768	1144	0.00347881	0.0648507	0.0162905	0.044351	0.0208083	0.704049	8950	0.443828	0.888829	0.372483	0.11393	0.609646	0.746238
Cd5	2630	0.0145948	0.122833	0.0825116	0.345671	0.0234459	0.109173	3784	0.0643611	0.362614	0.111548	0.448245	0.115546	0.108915	2521	0.0305738	0.217176	0.141096	0.243861	0.0293146	0.206243
Lrrc75b	2631	0.0145949	0.122833	0.071808	0.138539	0.0527925	0.139009	632	0.000616626	0.0208092	0.0309975	0.0333529	0.0254265	0.0439239	13370	0.794623	1	0.426475	0.918325	0.357231	0.700207
Gm13286	2632	0.014608	0.122897	0.3339	0.00607608	ND	ND	1969	0.014608	0.158232	0.3339	0.00607608	ND	ND	NA	ND	ND	ND	ND	ND	ND
Gm13889	2633	0.0146154	0.122904	0.668357	0.0679714	0.00667669	0.241164	1970	0.0146154	0.158233	0.668357	0.0679714	0.00667669	0.241164	NA	ND	ND	ND	ND	ND	ND
1700108J01Rik	2634	0.0146219	0.122904	0.237949	0.14097	0.144557	0.0150948	3867	0.0678439	0.374025	0.304238	0.211113	0.402132	0.0264168	2450	0.0286227	0.209197	0.210161	0.148653	0.0808232	0.0749029
Hoxb6	2635	0.0146254	0.122904	0.0698281	0.198075	0.0194664	0.271941	5176	0.124063	0.510945	0.314984	0.689572	0.0191232	0.428847	1905	0.0148133	0.139233	0.0404613	0.0725131	0.141686	0.179281
Slc7a1	2636	0.0146321	0.122904	0.0650252	0.096391	0.166788	0.0700829	1692	0.0101	0.127266	0.0549902	0.0840497	0.0908594	0.104753	5152	0.154602	0.537639	0.211681	0.228032	0.435375	0.122484
Tfr2	2637	0.0146452	0.122904	0.289173	0.0528317	0.0336398	0.142734	7987	0.287374	0.767003	0.393516	0.539771	0.36598	0.101149	1231	0.00478231	0.0696502	0.212529	0.0168489	0.0142786	0.314936
Cab39l	2638	0.0146467	0.122904	0.24826	0.114348	0.237537	0.01088	629	0.000613931	0.020784	0.0795213	0.0335944	0.115498	0.00372166	13867	0.82976	1	0.851932	0.710454	0.55209	0.3498
Gm19689	2639	0.0146476	0.122904	0.184568	0.0488326	0.0292878	0.27796	2527	0.0268026	0.226167	0.18292	0.150366	0.0425459	0.147048	3616	0.072868	0.36108	0.246968	0.0549318	0.104119	0.539417
Ankrd63	2640	0.0146803	0.123131	0.170747	0.16814	0.375782	0.00682206	6307	0.185856	0.628264	0.160368	0.234537	0.950485	0.0989352	1602	0.00970132	0.108388	0.254868	0.170454	0.130876	0.00732365
Fam169b	2641	0.0146935	0.123195	0.548568	0.040109	0.0410696	0.081551	5806	0.154944	0.568981	0.520083	0.0942152	0.317153	0.166258	1806	0.0127768	0.126647	0.43991	0.0696101	0.0212864	0.0931709
Gm14326	2642	0.0147065	0.123258	0.0307189	0.20229	0.0285037	0.416557	3350	0.0498956	0.317569	0.0273166	0.252264	0.224274	0.276827	2924	0.0436679	0.267481	0.172427	0.203284	0.0190328	0.525655
Eml2	2643	0.0147484	0.12355	0.284566	0.0458529	0.213719	0.0265629	19846	0.971878	0.999999	0.975353	0.767833	0.69518	0.619615	471	0.000274126	0.0104209	0.083868	0.00996307	0.0794462	0.00634622
Rps6ka2	2644	0.0147581	0.12355	0.45796	0.0813158	0.0480877	0.0414028	3760	0.0635513	0.360371	0.37498	0.115109	0.156402	0.0914194	2594	0.0330698	0.228308	0.450065	0.133876	0.0518952	0.0745531
Slc6a16	2645	0.0147581	0.12355	0.0390308	0.71416	0.16269	0.0163494	3491	0.0537061	0.327974	0.0278589	0.5581	0.25745	0.119389	3047	0.0480552	0.282521	0.226958	0.654166	0.148418	0.0183532
Lrp8	2646	0.014771	0.123611	0.495579	0.0935877	0.0389524	0.0410892	1516	0.00754591	0.10616	0.232417	0.261439	0.0192117	0.0253768	6201	0.227538	0.657533	0.829228	0.070193	0.327619	0.266279
Bloc1s1	2647	0.0148276	0.123969	0.268315	0.507126	0.160789	0.00341103	1936	0.0139831	0.154045	0.146653	0.234264	0.0540364	0.0370586	5111	0.151539	0.531311	0.514674	0.85565	0.694872	0.00813074
1700066B19Rik	2648	0.0148278	0.123969	0.325949	0.0458725	0.0254455	0.196154	19237	0.953882	0.999999	0.535989	0.964907	0.558485	0.915922	502	0.00033186	0.0118381	0.187055	0.00793369	0.00667474	0.053866
Lhx1	2649	0.0148306	0.123969	0.110231	0.0213679	0.0473623	0.66915	1898	0.013156	0.147836	0.0743439	0.0272851	0.069925	0.445807	5237	0.160497	0.549264	0.305903	0.109126	0.113668	0.723065
Tescl	2650	0.0148532	0.124104	0.39285	0.0404091	0.701068	0.00672161	1983	0.0148532	0.159752	0.39285	0.0404091	0.701068	0.00672161	NA	ND	ND	ND	ND	ND	ND
Rec8	2651	0.014858	0.124104	0.00544981	0.558821	0.101429	0.242281	904	0.00183153	0.0432	0.000882109	0.336976	0.112441	0.137632	10754	0.590264	0.983881	0.639954	0.700157	0.180984	0.475686
Kat6a	2652	0.0148734	0.124186	0.159941	0.116121	0.0680279	0.0593197	NA	ND	ND	ND	ND	ND	ND	1907	0.0148734	0.139613	0.159941	0.116121	0.0680279	0.0593197
Zfp653	2653	0.0149366	0.124586	0.230695	0.0144675	0.118974	0.189861	8373	0.31156	0.793226	0.628184	0.133759	0.151942	0.720928	1199	0.00446331	0.0667377	0.0975864	0.0139489	0.165513	0.0652294
Qrich2	2654	0.0149369	0.124586	0.329086	0.658427	0.0197212	0.0176433	1519	0.00759178	0.106595	0.321894	0.430593	0.0241233	0.00893248	6798	0.271225	0.715012	0.31575	0.725654	0.113711	0.270187
Bcan	2655	0.0149427	0.124586	0.204191	0.100331	0.0407167	0.0904315	2717	0.0312988	0.24569	0.0828292	0.173188	0.0851057	0.176278	3337	0.0602923	0.323624	0.626273	0.1159	0.0786381	0.0997716
Cxcl12	2656	0.0149562	0.124586	0.292055	0.0156437	0.0664367	0.248829	10332	0.447661	0.923469	0.237998	0.406306	0.413393	0.492378	1001	0.00259886	0.0465382	0.357152	0.00508924	0.0288246	0.138054
Zc3h12a	2657	0.014957	0.124586	0.04995	0.0830997	0.0225834	0.805787	4798	0.107091	0.475939	0.147817	0.314864	0.0509169	0.591247	2266	0.0235126	0.185771	0.0573414	0.0504126	0.062459	0.790347
Mfrp	2658	0.0149571	0.124586	0.177824	0.205426	0.140264	0.0147419	4693	0.102215	0.464431	0.401671	0.291435	0.221669	0.0500878	2070	0.0187604	0.162304	0.107381	0.179332	0.140718	0.0382602
Nim1k	2659	0.0149607	0.124586	0.0828253	0.0789634	0.133638	0.0864519	4723	0.10398	0.469411	0.148719	0.266875	0.208035	0.161811	1965	0.0163968	0.14942	0.106245	0.0559159	0.140431	0.102905
Zfp444	2660	0.0149824	0.124685	0.0275823	0.0735332	0.107389	0.347611	6703	0.210134	0.668418	0.302165	0.0914148	0.402629	0.395374	1464	0.00778029	0.0950966	0.0136332	0.148795	0.0546143	0.278656
Trim13	2661	0.0149838	0.124685	0.475839	0.00468526	0.0463429	0.732901	938	0.00201534	0.0458244	0.197525	0.00476017	0.0119652	0.46252	11269	0.62878	1	0.911896	0.0937056	0.647747	0.82836
Pi16	2662	0.0149903	0.124692	0.167317	0.194585	0.143028	0.016271	1271	0.00468163	0.07856	0.0956985	0.0831458	0.102525	0.01919	7163	0.300825	0.752712	0.41491	0.586971	0.312005	0.11308
Dag1	2663	0.0150246	0.124931	0.460469	0.0116838	0.169454	0.0833742	3652	0.0598489	0.349386	0.608003	0.0074867	0.219488	0.563634	2735	0.0375792	0.246089	0.280005	0.192747	0.184184	0.0282668
Acadl	2664	0.0150404	0.124978	0.333046	0.0613083	0.0324244	0.114975	13933	0.691244	0.999999	0.530051	ND	0.327933	0.821651	920	0.00206402	0.0402114	0.195242	0.0613083	0.0153238	0.0292561
Fzd1	2665	0.0150416	0.124978	0.329262	0.32544	0.0241124	0.0294642	5025	0.116378	0.493652	0.415639	0.498334	0.0673721	0.114935	2048	0.0181357	0.158569	0.244855	0.200641	0.0518491	0.0388104
Olfr328	2666	0.0150594	0.125079	0.168934	0.237542	0.0471671	0.040287	2000	0.0150594	0.160469	0.168934	0.237542	0.0471671	0.040287	NA	ND	ND	ND	ND	ND	ND
Dok1	2667	0.0150674	0.125098	0.224082	0.0376403	0.0145151	0.623307	2002	0.0150674	0.160469	0.224082	0.0376403	0.0145151	0.623307	NA	ND	ND	ND	ND	ND	ND
Nlrp1a	2668	0.0150805	0.12516	0.140652	0.199596	0.0434181	0.0626814	NA	ND	ND	ND	ND	ND	ND	1915	0.0150805	0.141005	0.140652	0.199596	0.0434181	0.0626814
Ldlr	2669	0.0150862	0.125161	0.117582	0.0947247	0.0828645	0.0828253	1365	0.00567962	0.088619	0.0672137	0.0816126	0.0888126	0.0415434	6399	0.242274	0.678544	0.368056	0.228664	0.178003	0.38034
Sema4g	2670	0.015157	0.125701	0.0720629	0.0227206	0.0615554	0.763424	992	0.00234134	0.0503283	0.0731569	0.00354096	0.0364655	0.668717	10134	0.537392	0.950578	0.181385	0.903463	0.297439	0.62171
Pla2g2e	2671	0.0151641	0.125713	0.0649272	0.0946266	0.279881	0.0447747	4338	0.0872383	0.428764	0.144497	0.198353	0.405906	0.0867962	2195	0.0218012	0.177889	0.0804698	0.0937903	0.197377	0.0860395
Cops7a	2672	0.0151882	0.125865	0.483856	0.0153496	0.0241909	0.429476	3294	0.0477858	0.30931	0.663953	0.0270662	0.0386642	0.577179	3219	0.0553328	0.307885	0.278041	0.0747048	0.0909428	0.264655
Platr8	2673	0.0152178	0.126059	0.54451	0.0232499	0.0471859	0.129521	1031	0.00269303	0.0557099	0.585668	0.00844377	0.015809	0.0969016	9274	0.470475	0.909376	0.385287	0.395353	0.499027	0.289994
Vmn2r109	2674	0.0152229	0.126059	0.311959	0.0560585	0.124696	0.0354971	NA	ND	ND	ND	ND	ND	ND	1922	0.0152229	0.14182	0.311959	0.0560585	0.124696	0.0354971
Arhgap35	2675	0.015238	0.126136	0.329635	0.0291898	0.0455994	0.176668	5144	0.122649	0.50834	0.250531	0.0632802	ND	0.414947	2218	0.0224116	0.180896	0.40705	0.0696819	0.0455994	0.103057
1810021B22Rik	2676	0.0152594	0.126266	0.144302	0.0514399	0.038031	0.275117	2271	0.0203224	0.190857	0.20717	0.0714678	0.0581273	0.134836	4107	0.0952647	0.41565	0.1564	0.122529	0.104559	0.57949
Gm30731	2677	0.0152807	0.126389	0.0269549	0.0597444	0.172383	0.280313	2018	0.0152807	0.1615	0.0269549	0.0597444	0.172383	0.280313	NA	ND	ND	ND	ND	ND	ND
Nt5e	2678	0.0152856	0.126389	0.145106	0.042481	0.0390308	0.323577	1224	0.0041827	0.0728829	0.123328	0.0223783	0.0284308	0.171899	7598	0.334573	0.78918	0.264838	0.313015	0.2221	0.576167
Ppp5c	2679	0.015302	0.126402	0.360844	0.010978	0.0820999	0.239733	19437	0.959644	0.999999	0.614123	0.754278	0.668068	0.905638	509	0.00034185	0.0120271	0.190045	0.00174533	0.0234357	0.0712094
Tpcn1	2680	0.0153021	0.126402	0.106389	0.149948	0.155045	0.0315226	18802	0.938795	0.999999	0.523331	0.51402	0.866327	0.99256	510	0.000343579	0.0120642	0.0413976	0.0665086	0.0413983	0.00488684
Rph3al	2681	0.0153044	0.126402	0.0504205	0.0756307	0.163357	0.125189	5198	0.124969	0.512664	0.090598	0.13188	0.199742	0.755384	1861	0.0140549	0.135202	0.0945053	0.107055	0.192965	0.0354906
Pak5	2682	0.0153151	0.126413	0.529219	0.0265237	0.0397365	0.13995	13151	0.639671	0.999999	0.807224	0.188102	0.394114	0.804361	839	0.00148872	0.0318001	0.266676	0.0208559	0.0164221	0.0386019
4930512M02Rik	2683	0.0153179	0.126413	0.0682794	0.0359922	0.194821	0.163082	1323	0.00515966	0.0831786	0.0356226	0.016675	0.360864	0.0830884	6900	0.278789	0.724237	0.348152	0.340355	0.135459	0.46216
Cd79b	2684	0.0153228	0.126413	0.06843	0.00912533	0.339	0.369011	2022	0.0153228	0.161603	0.06843	0.00912533	0.339	0.369011	NA	ND	ND	ND	ND	ND	ND
Hyi	2685	0.0153594	0.126654	0.206003	0.194394	0.0405871	0.0482206	2024	0.0153594	0.161787	0.206003	0.194394	0.0405871	0.0482206	NA	ND	ND	ND	ND	ND	ND
Lkaaear1	2686	0.0153634	0.126654	0.0237037	0.0809048	0.0827405	0.494113	2025	0.0153634	0.161787	0.0237037	0.0809048	0.0827405	0.494113	NA	ND	ND	ND	ND	ND	ND
Vmp1	2687	0.0153783	0.126729	0.771853	0.0820999	0.0527533	0.0234851	16415	0.82983	0.999999	0.93277	0.86398	0.427378	0.339499	682	0.000857488	0.0224966	0.455656	0.0181088	0.0211746	0.0100073
Nanp	2688	0.0154102	0.126945	0.246986	0.0267981	0.0687303	0.17308	2200	0.0188418	0.182659	0.12718	0.0782687	0.0647953	0.161723	4275	0.10381	0.435201	0.529078	0.0508302	0.192825	0.256959
Ly6l	2689	0.015417	0.126954	0.00508187	0.21672	0.196944	0.363224	2028	0.015417	0.162079	0.00508187	0.21672	0.196944	0.363224	NA	ND	ND	ND	ND	ND	ND
S100a16	2690	0.0154234	0.126959	0.0875301	0.081257	0.0728666	0.152104	12879	0.620696	0.999999	0.339464	0.293535	0.596067	0.744541	786	0.00123602	0.0281513	0.049855	0.0524463	0.0225992	0.0470509
Olfr1037	2691	0.0154873	0.127394	0.199197	0.0512008	0.165235	0.0470467	2033	0.0154873	0.162396	0.199197	0.0512008	0.165235	0.0470467	NA	ND	ND	ND	ND	ND	ND
Mir6922	2692	0.0154924	0.127394	0.278445	0.0448061	0.0824536	0.0771085	2034	0.0154924	0.162396	0.278445	0.0448061	0.0824536	0.0771085	NA	ND	ND	ND	ND	ND	ND
Prdm14	2693	0.0154935	0.127394	0.459215	0.0832369	0.0217208	0.095548	523	0.000353359	0.0143977	0.213699	0.0220896	0.00350551	0.0348524	16147	0.955312	1	0.793163	0.720621	0.864269	0.54305
Fam162a	2694	0.0155099	0.127482	0.40503	0.0543608	0.115544	0.0312286	13481	0.661685	0.999999	0.802473	0.43014	0.498011	0.308931	793	0.00126083	0.0284925	0.173088	0.0218294	0.048629	0.0155194
Tbx20	2695	0.0155286	0.127588	0.141675	0.0257395	0.129051	0.169101	571	0.000438069	0.01636	0.0324501	0.00545337	0.0483533	0.0880288	15080	0.903768	1	0.972955	0.694244	0.579084	0.457708
Lrrc20	2696	0.015567	0.127817	0.561232	0.186685	0.0371685	0.0205054	1708	0.0102535	0.128037	0.280443	0.0798146	0.0479591	0.0418314	5838	0.201614	0.61902	0.847427	0.574698	0.123039	0.06815
Nectin1	2697	0.0155681	0.127817	0.0445982	0.108741	0.144283	0.114132	13704	0.67701	0.999999	0.555154	0.333338	0.435201	0.706172	744	0.00104705	0.0251953	0.0133738	0.0670251	0.0744384	0.0337421
Sfrp5	2698	0.0156066	0.128075	0.00731215	0.198781	0.157574	0.349885	2526	0.0268015	0.226167	0.01138	0.213137	0.329713	0.215161	3855	0.0833669	0.387326	0.069514	0.235618	0.110898	0.517561
Cst9	2699	0.015611	0.128075	0.0454963	0.130305	0.111092	0.121725	2042	0.015611	0.163052	0.0454963	0.130305	0.111092	0.121725	NA	ND	ND	ND	ND	ND	ND
Hspa8	2700	0.0156295	0.128179	0.0660642	0.0100763	0.629374	0.191665	8506	0.32118	0.804875	0.440805	0.0421882	0.873484	0.601781	1292	0.00561043	0.0778191	0.0268277	0.028353	0.329989	0.0793253
4930431F12Rik	2701	0.0156568	0.128355	0.0429711	0.0237596	0.293819	0.268334	4664	0.100438	0.459196	0.195827	0.0358344	0.38759	0.464593	2184	0.0214687	0.176005	0.0364162	0.0956607	0.221538	0.162499
Rdh10	2702	0.0157137	0.128774	0.167434	0.0365607	0.799729	0.0165258	1507	0.00741691	0.104969	0.0980755	0.0208178	0.711507	0.0199238	7067	0.292369	0.741585	0.405511	0.27781	0.645475	0.111793
Zfp809	2703	0.0157352	0.128903	0.249613	0.0128012	0.211268	0.120072	2491	0.0258319	0.221129	0.343007	0.00592506	0.342587	0.234419	3860	0.0834526	0.387326	0.199066	0.275061	0.158616	0.108416
Strbp	2704	0.0157562	0.129027	0.143459	0.0739056	0.0559683	0.136853	2207	0.0189708	0.18333	0.0949004	0.0443948	0.0414803	0.60263	4168	0.0980376	0.42154	0.33817	0.30859	0.232689	0.0500601
Gpc2	2705	0.0157988	0.129328	0.0664367	0.3462	0.00780224	0.454235	2949	0.037095	0.268191	0.049386	0.426276	0.0232362	0.563588	3476	0.0667873	0.344167	0.241403	0.256999	0.0363021	0.295722
Lbx1	2706	0.015808	0.12935	0.0358277	0.0090771	0.267537	0.937648	2050	0.015808	0.164398	0.0358277	0.0090771	0.267537	0.937648	NA	ND	ND	ND	ND	ND	ND
Stk40	2707	0.0158132	0.12935	0.239458	0.617984	0.0252102	0.0218776	2521	0.0267283	0.225906	0.425689	0.402591	0.0353088	0.0283242	4135	0.0964921	0.418202	0.151256	0.692824	0.104633	0.108082
Dnajb13	2708	0.0158287	0.12943	0.40556	0.0282488	0.0559683	0.127463	11808	0.54987	0.992668	0.704633	0.924091	0.294461	0.167415	894	0.00191637	0.0384194	0.197608	0.00457894	0.0327812	0.164398
Meox1	2709	0.0158401	0.129475	0.0830409	0.156535	0.0210347	0.29921	552	0.000399078	0.0154195	0.0211951	0.0473425	0.00345408	0.193532	15675	0.933321	1	0.747795	0.7659	0.848532	0.455367
Rep15	2710	0.0158564	0.129546	0.0730554	0.0195492	0.152677	0.375736	2053	0.0158564	0.164728	0.0730554	0.0195492	0.152677	0.375736	NA	ND	ND	ND	ND	ND	ND
Pafah1b2	2711	0.0158605	0.129546	0.202937	0.0781204	0.050989	0.10139	1851	0.0124083	0.142885	0.182199	0.0522418	0.0577352	0.106144	4986	0.143918	0.517293	0.282536	0.28114	0.149822	0.191627
Map2k2	2712	0.0159162	0.12993	0.16963	0.37882	0.0212895	0.0602027	2944	0.0369609	0.267675	0.551354	0.175533	0.0658994	0.0429975	3358	0.0610725	0.325847	0.0734426	0.717342	0.0449671	0.245149
Fam135a	2713	0.0159193	0.12993	0.135265	0.12662	0.124424	0.0386583	865	0.00156729	0.0386442	0.0437487	0.176436	0.0395564	0.0123337	10551	0.572811	0.972956	0.680492	0.15454	0.672633	0.503924
Rapgefl1	2714	0.0159334	0.129998	0.0254847	0.0140166	0.40158	0.575013	4252	0.0836338	0.419297	0.0878431	0.0125535	0.953151	0.898905	2620	0.0340524	0.232763	0.042548	0.144591	0.143732	0.275114
Gm15326	2715	0.0159406	0.130009	0.244614	0.200937	0.171316	0.00980181	4666	0.100626	0.459855	0.180837	0.150042	0.616209	0.0758032	2186	0.0215143	0.176257	0.365961	0.338934	0.0665524	0.0152377
Hmox1	2716	0.0159494	0.130028	0.033679	0.214856	0.0821391	0.13897	1792	0.0115542	0.137516	0.122815	0.142413	0.0224868	0.134458	5194	0.157428	0.543217	0.0426482	0.390904	0.696482	0.228628
5730522E02Rik	2717	0.0159547	0.130028	0.270608	0.0650252	0.0586736	0.0800416	8698	0.335014	0.82092	0.200979	0.448076	0.480941	0.245584	1153	0.0040489	0.0629544	0.380191	0.0259751	0.0212118	0.0616871
Svep1	2718	0.0159606	0.130028	0.241615	0.0116838	0.228166	0.128364	6582	0.203416	0.658833	0.279113	0.0730846	0.838054	0.242694	1563	0.00910009	0.104129	0.233667	0.0197842	0.0720989	0.114516
Gm10823	2719	0.0159696	0.130048	0.155509	0.0334115	0.027177	0.585993	NA	ND	ND	ND	ND	ND	ND	1953	0.0159696	0.146419	0.155509	0.0334115	0.027177	0.585993
BC049715	2720	0.0159748	0.130048	0.165043	0.0972927	0.215738	0.0238968	2508	0.0262243	0.223011	0.272262	0.0748118	0.222651	0.0367756	3786	0.0800639	0.378947	0.143379	0.259398	0.251613	0.0942856
Rnd1	2721	0.0159938	0.130154	0.0268373	0.320284	0.0312482	0.308718	1768	0.0112424	0.135586	0.0454363	0.257117	0.0165926	0.262762	5539	0.181026	0.585692	0.0878096	0.379297	0.289103	0.350792
Nepn	2722	0.016002	0.130173	0.152575	0.180628	0.0616338	0.0488522	8241	0.302996	0.783663	0.376356	0.737451	0.212342	0.14786	1228	0.00474377	0.0692575	0.0933443	0.0596643	0.0511678	0.0559036
4930448C13Rik	2723	0.0160187	0.130262	0.174551	0.0182706	0.0613985	0.424399	3162	0.0436354	0.294207	0.13866	0.0382518	0.215942	0.305838	3210	0.0547348	0.305431	0.303539	0.0660747	0.0500813	0.489608
Gm15708	2724	0.016026	0.130273	0.261034	0.0283164	0.129876	0.0866197	2060	0.016026	0.165923	0.261034	0.0283164	0.129876	0.0866197	NA	ND	ND	ND	ND	ND	ND
4930592A05Rik	2725	0.0160696	0.13058	0.505994	0.0965027	0.00788608	0.216761	NA	ND	ND	ND	ND	ND	ND	1956	0.0160696	0.147111	0.505994	0.0965027	0.00788608	0.216761
Ggh	2726	0.0160769	0.130591	0.239341	0.573602	0.0148987	0.0408343	706	0.000849148	0.0256524	0.250923	0.299229	0.00295655	0.00777975	13950	0.835161	1	0.2564	0.823126	0.659543	0.863742
Rergl	2727	0.0161056	0.130712	0.0550666	0.0794535	0.367411	0.0520868	2916	0.0361457	0.264283	0.147479	0.144022	0.453392	0.0275609	3347	0.0607011	0.324928	0.0645619	0.104472	0.264577	0.322427
Camta1	2728	0.016107	0.130712	0.106546	0.0711023	0.0620565	0.178126	1900	0.013196	0.148115	0.0347003	0.0519643	ND	ND	4612	0.122172	0.474641	0.625781	0.25108	0.0620565	0.178126
Nat9	2729	0.0161095	0.130712	0.0957048	0.111152	0.0980573	0.0802964	11591	0.534548	0.983095	0.702716	0.422918	0.110993	0.90665	877	0.00175321	0.0358289	0.0270148	0.0543707	0.176255	0.0167974
Usp21	2730	0.0161372	0.130866	0.365666	0.168552	0.0278959	0.0488326	7553	0.258743	0.730037	0.496132	0.21134	0.325264	0.188841	1388	0.00677231	0.0872956	0.240309	0.189911	0.0128387	0.0437122
Adam23	2731	0.0161404	0.130866	0.033679	0.0515967	0.107369	0.450119	1392	0.0059461	0.0911051	0.00550439	0.079817	0.0802595	0.610197	6981	0.285032	0.731873	0.95226	0.1103	0.273879	0.269065
Pcsk2	2732	0.016197	0.131278	0.375625	0.0305816	0.0365019	0.20127	2536	0.0269111	0.226246	0.23781	0.0406394	0.109821	0.163073	3925	0.0861248	0.393113	0.522782	0.115084	0.0526487	0.31239
Podnl1	2733	0.016268	0.131805	0.0793554	0.423771	0.0101939	0.247692	3127	0.0426708	0.290807	0.0263534	0.633124	0.0531401	0.382202	3285	0.0582359	0.317607	0.569798	0.235928	0.0227345	0.176756
Lrrc71	2734	0.0162979	0.131999	0.246947	0.0289937	0.0785517	0.15136	2123	0.0171647	0.172439	0.647143	0.0291247	0.0385951	0.125814	4539	0.118156	0.466499	0.103906	0.149157	0.384162	0.276148
Mindy1	2735	0.0163341	0.132244	0.443061	0.0964302	0.0213875	0.0934504	4733	0.104629	0.471384	0.345715	0.300044	0.0958934	0.135669	2178	0.0213341	0.175435	0.46334	0.0639332	0.0311187	0.134838
Wnt3a	2736	0.0163448	0.132267	0.147556	0.344847	0.00997824	0.168336	11746	0.545676	0.990356	0.38308	0.800013	0.295099	0.348146	921	0.00208409	0.0405275	0.0870527	0.136149	0.00398639	0.115008
Nrbp2	2737	0.016349	0.132267	0.23887	0.0166631	0.085707	0.250632	778	0.00116774	0.0320124	0.139408	0.00256549	0.0179718	0.402361	12173	0.700126	1	0.46026	0.875556	0.917162	0.170706
Rpl39l	2738	0.0163635	0.132336	0.10499	0.605183	0.144203	0.00934332	2080	0.0163635	0.167789	0.10499	0.605183	0.144203	0.00934332	NA	ND	ND	ND	ND	ND	ND
Etaa1os	2739	0.0163994	0.13254	0.279371	0.0442454	0.393739	0.0176433	13670	0.67512	0.999999	0.444279	0.368221	0.590333	0.583931	827	0.00143187	0.0310291	0.179789	0.0200237	0.225163	0.0041382
St8sia3os	2740	0.0164006	0.13254	0.866793	0.0246417	0.0299543	0.134226	3188	0.0442498	0.295942	0.611455	0.0504894	0.0795898	0.145554	3589	0.071906	0.358841	0.905297	0.0713009	0.0572009	0.202156
Tmem121b	2741	0.0164142	0.132601	0.294819	0.210366	0.0175256	0.0791006	557	0.000413253	0.0158238	0.0947528	0.0795901	0.00271611	0.0341993	15875	0.942653	1	0.911013	0.679239	0.881782	0.437902
Mir5123	2742	0.0164223	0.132618	0.138737	0.0579213	0.0360136	0.297293	2084	0.0164223	0.168069	0.138737	0.0579213	0.0360136	0.297293	NA	ND	ND	ND	ND	ND	ND
Pard6g	2743	0.0164362	0.132682	0.0257395	0.25271	0.0487738	0.27151	1778	0.011335	0.135969	0.0168651	0.207563	0.0985462	0.14932	5471	0.176747	0.579036	0.225177	0.334772	0.0836717	0.51367
Mir3107	2744	0.0164436	0.132693	0.284417	0.0708087	0.154017	0.027788	2085	0.0164436	0.168206	0.284417	0.0708087	0.154017	0.027788	NA	ND	ND	ND	ND	ND	ND
Stx16	2745	0.0164784	0.132926	0.553743	0.0291898	0.0369724	0.144655	416	0.000182489	0.00935608	0.260993	0.00466993	0.00611418	0.0342768	17859	0.999824	1	0.889665	0.944351	0.958241	0.949286
Asap2	2746	0.016529	0.133285	0.17853	0.0678285	0.126679	0.0565956	2873	0.0349865	0.259726	0.667961	0.0250659	0.141972	0.106462	3324	0.0598398	0.322439	0.0648977	0.490409	0.192387	0.091948
Pantr2	2747	0.0165434	0.133337	0.310031	0.0979789	0.129521	0.0220933	713	0.000893161	0.026689	0.162314	0.0210328	0.0318367	0.0169373	13016	0.767172	1	0.571457	0.928478	0.88325	0.183236
Mzb1	2748	0.0165512	0.133337	0.159475	0.0342867	0.113858	0.139715	2792	0.0329671	0.251834	0.0918116	0.251723	0.209901	0.0478376	3426	0.0647437	0.338588	0.404397	0.0214491	0.113081	0.64738
Psme2	2749	0.0165534	0.133337	0.274255	0.0865696	0.0180353	0.203172	3984	0.072605	0.388587	0.304427	0.30168	0.0784694	0.105137	2553	0.0317205	0.222443	0.255465	0.0552824	0.031688	0.490316
D830032E09Rik	2750	0.01658	0.133502	0.507498	0.0458136	0.0123699	0.30317	18911	0.942541	0.999999	0.944442	0.524747	0.658546	0.73141	587	0.000504425	0.0153927	0.212497	0.0145656	0.00235858	0.12302
Setmar	2751	0.016586	0.133502	0.149595	0.0529298	0.0964498	0.11423	8371	0.311322	0.792821	0.399034	0.102891	0.777455	0.287917	1216	0.0046402	0.0684088	0.0853862	0.0885406	0.024695	0.0828705
Grcc10	2752	0.0166636	0.13406	0.61867	0.0452427	0.00545785	0.574781	2092	0.0166636	0.169886	0.61867	0.0452427	0.00545785	0.574781	NA	ND	ND	ND	ND	ND	ND
4933438B17Rik	2753	0.0166674	0.13406	0.409421	0.0428143	0.0225246	0.222462	18834	0.939759	0.999999	0.772995	0.755987	0.757644	0.526641	563	0.0004584	0.0145835	0.183235	0.00938042	0.0041836	0.110839
Olfr1082	2754	0.0166865	0.134126	0.0765445	0.085138	0.172955	0.0780536	NA	ND	ND	ND	ND	ND	ND	1976	0.0166865	0.151215	0.0765445	0.085138	0.172955	0.0780536
Kdm6b	2755	0.0166877	0.134126	0.178942	0.0654957	0.0429515	0.174786	6711	0.210799	0.669733	0.63826	0.139253	0.106174	0.468614	1521	0.00846238	0.0995676	0.0681292	0.0841714	0.0670543	0.0899465
Slco1a6	2756	0.0167101	0.134257	0.408271	0.109314	0.0301773	0.0654514	NA	ND	ND	ND	ND	ND	ND	1977	0.0167101	0.151352	0.408271	0.109314	0.0301773	0.0654514
Gnaq	2757	0.0167283	0.134354	0.286272	0.0291898	0.187979	0.0562036	863	0.00155703	0.0384435	0.244201	0.00628823	0.10592	0.0229587	11139	0.618946	0.995561	0.337404	0.700687	0.437918	0.423809
Mir1966	2758	0.0167897	0.134799	0.157958	0.998058	0.066424	0.00847393	2096	0.0167897	0.170595	0.157958	0.998058	0.066424	0.00847393	NA	ND	ND	ND	ND	ND	ND
Mir125b-1	2759	0.0168131	0.134938	0.138624	0.139478	0.0447797	0.10269	2102	0.0168131	0.170595	0.138624	0.139478	0.0447797	0.10269	NA	ND	ND	ND	ND	ND	ND
Arrb2	2760	0.0168197	0.134942	0.0659074	0.0515183	0.225794	0.116034	7834	0.2779	0.756292	0.0853453	0.530118	0.469255	0.347289	1300	0.00570821	0.078726	0.138252	0.016571	0.126832	0.070122
Tppp3	2761	0.0168597	0.135214	0.255239	0.0497736	0.31056	0.0226226	11674	0.541305	0.988425	0.280165	0.471681	0.555594	0.420282	937	0.0021681	0.0414735	0.251513	0.0178934	0.167586	0.00758213
Mdfi	2762	0.0168802	0.135329	0.341358	0.0473819	0.214758	0.0257395	1112	0.00330362	0.0633082	0.220112	0.0181264	0.0884427	0.0280319	8804	0.432516	0.880561	0.487665	0.438573	0.629203	0.13544
Csnk1e	2763	0.0168993	0.135433	0.0332085	0.333771	0.0758268	0.106546	7710	0.269661	0.745763	0.0885007	0.368045	0.562711	0.379875	1355	0.0063832	0.0844645	0.0583574	0.28193	0.0251618	0.0571481
Mycn	2764	0.0169404	0.135713	0.103076	0.0265237	0.352061	0.0933524	3742	0.0631209	0.35967	0.451011	0.0209682	0.584466	0.110503	2713	0.0369872	0.244035	0.0461278	0.187139	0.192418	0.165271
Odaph	2765	0.0169592	0.135753	0.0213875	0.108212	0.0532042	0.730842	7413	0.251241	0.722652	0.143104	0.450827	0.176425	0.535534	1559	0.00905024	0.103844	0.0208366	0.0492092	0.0519114	0.711762
1810024B03Rik	2766	0.0169618	0.135753	0.168023	0.210151	0.119739	0.0212895	1485	0.00709301	0.101815	0.188918	0.113976	0.0349444	0.0362225	6471	0.247816	0.686411	0.211404	0.473586	0.724829	0.0818784
S100a1	2767	0.0169678	0.135753	0.277504	0.206806	0.112101	0.0139982	2109	0.0169678	0.171592	0.277504	0.206806	0.112101	0.0139982	NA	ND	ND	ND	ND	ND	ND
Mbnl2	2768	0.0169699	0.135753	0.820568	0.216032	0.0233087	0.0217992	15679	0.789985	0.999999	0.962609	0.992799	0.236598	0.423583	800	0.00128229	0.0287146	0.505499	0.0564993	0.0141691	0.00719979
Cdc42bpb	2769	0.017012	0.136041	0.557644	0.114858	0.0554586	0.0254455	1243	0.00441346	0.0757282	0.236531	0.0542142	0.0413372	0.0273156	8185	0.381037	0.834168	0.99368	0.442573	0.231291	0.136298
Mir124a-2	2770	0.0170396	0.136212	0.93551	0.00164673	0.0608569	0.966276	2113	0.0170396	0.171993	0.93551	0.00164673	0.0608569	0.966276	NA	ND	ND	ND	ND	ND	ND
Htra1	2771	0.0170537	0.136267	0.0864323	0.448844	0.0473231	0.0494011	8168	0.299047	0.780324	0.143411	0.593388	0.120384	0.829095	1314	0.00589021	0.0802612	0.116061	0.275297	0.0657932	0.0101071
Epp13	2772	0.0170588	0.136267	0.551665	0.0339143	0.0361883	0.13401	1754	0.0110774	0.134639	0.326981	0.0495301	0.0327314	0.0941577	5859	0.203087	0.620769	0.705649	0.107224	0.175347	0.311824
Krt7	2773	0.0170838	0.136418	0.00368548	0.885182	0.24677	0.112936	1564	0.00832173	0.113482	0.00420643	0.819837	0.0931454	0.105257	7283	0.309016	0.760482	0.0789314	0.712744	0.721046	0.223268
Trabd2b	2774	0.0171117	0.136484	0.409755	0.0708279	0.0135853	0.231127	3614	0.0583347	0.344111	0.538585	0.0637619	0.0260513	0.605389	2964	0.0447244	0.270247	0.263253	0.203616	0.0668198	0.101448
Trps1	2775	0.0171127	0.136484	0.145341	0.0519104	0.0144871	0.833791	396	0.000154955	0.00834565	0.0375647	0.0109301	0.00361186	ND	16478	0.967764	1	0.870904	0.811186	0.520567	0.833791
Mir8104	2776	0.0171163	0.136484	0.703091	0.0692163	0.0283606	0.0660501	2115	0.0171163	0.172311	0.703091	0.0692163	0.0283606	0.0660501	NA	ND	ND	ND	ND	ND	ND
Olfr653	2777	0.0171167	0.136484	0.0861777	0.185492	0.0364429	0.156492	2116	0.0171167	0.172311	0.0861777	0.185492	0.0364429	0.156492	NA	ND	ND	ND	ND	ND	ND
Zfp335	2778	0.0171265	0.136513	0.0616338	0.0307189	0.685872	0.0702594	731	0.000945113	0.0275751	0.0111328	0.00679454	0.953924	0.0274037	13747	0.822102	1	0.975933	0.692019	0.353811	0.470252
Tcf7l1	2779	0.0171528	0.136612	0.260865	0.0561055	0.0660054	0.0946463	5390	0.134606	0.532432	0.506634	0.0566823	0.330824	0.214617	1911	0.0150448	0.140965	0.14335	0.17142	0.0357325	0.0867269
Camkv	2780	0.0171538	0.136612	0.166141	0.0288565	0.151595	0.125816	5239	0.127045	0.517007	0.106137	0.0851291	0.922548	0.222234	1970	0.0165243	0.150144	0.371054	0.0508851	0.0377581	0.121731
D1Pas1	2781	0.0171575	0.136612	0.00677951	0.426967	0.484989	0.0651549	2122	0.0171575	0.172439	0.00677951	0.426967	0.484989	0.0651549	NA	ND	ND	ND	ND	ND	ND
Lsmem1	2782	0.0171776	0.136686	0.233852	0.167297	0.0283076	0.0827273	1167	0.00368229	0.0672641	0.157166	0.0656158	0.0301486	0.0366819	8293	0.390299	0.84333	0.397241	0.604969	0.141115	0.430114
Ndufb7	2783	0.0171791	0.136686	0.289173	0.0376585	0.134932	0.0623591	2164	0.0180318	0.177718	0.278294	0.03768	0.276627	0.0338071	4565	0.1194	0.468794	0.300477	0.159381	0.107227	0.325713
Adra2b	2784	0.0172162	0.136932	0.326047	0.0704358	0.0269354	0.148576	1676	0.00984431	0.125202	0.10355	0.0546294	0.0557057	0.134801	5847	0.202477	0.620543	0.969105	0.236442	0.0718452	0.249957
Nacc2	2785	0.017225	0.136953	0.113485	0.227931	0.162377	0.0218972	1830	0.0121388	0.141473	0.0938175	0.549061	0.113991	0.00963821	5331	0.167548	0.563296	0.251856	0.109877	0.33443	0.31916
P3h4	2786	0.0172715	0.137208	0.0381094	0.314462	0.239909	0.0321107	762	0.0010973	0.030713	0.00822514	0.2334	0.099744	0.0124791	12749	0.745992	1	0.741589	0.406664	0.647261	0.398446
Slc48a1	2787	0.0172726	0.137208	0.217286	0.46241	0.091196	0.0100763	1738	0.0108662	0.133345	0.0769593	0.543927	0.0834498	0.0139166	5908	0.205875	0.624621	0.734985	0.315114	0.212881	0.0859743
Rab31	2788	0.017279	0.137208	0.523671	0.309874	0.0106448	0.0534787	8726	0.337299	0.823792	0.871118	0.602736	0.0852033	0.241038	1313	0.00587866	0.0802612	0.242749	0.153663	0.014859	0.0382331
Nolc1	2789	0.017282	0.137208	0.0429711	0.16767	0.0785517	0.163259	5624	0.145594	0.55189	0.285408	0.228998	0.485102	0.0733427	1863	0.014108	0.135464	0.0249937	0.173972	0.0305394	0.524511
Wnt10b	2790	0.0172903	0.137225	0.166337	0.0861775	0.0496952	0.129796	5339	0.13192	0.526791	0.47386	0.230963	0.110852	0.162518	1931	0.0154374	0.143149	0.0832116	0.0718702	0.0760303	0.173588
Hoxb5os	2791	0.017303	0.137277	0.130344	0.243222	0.0215836	0.135265	9970	0.420958	0.899957	0.45574	0.698033	0.177774	0.30361	1066	0.00325869	0.0547945	0.0621647	0.0941834	0.0169202	0.0980754
Topors	2792	0.0173156	0.137328	0.204877	0.129443	0.0779244	0.0448335	4797	0.107014	0.475697	0.186709	0.23843	0.0958238	0.328076	2136	0.0201155	0.16866	0.279065	0.117793	0.152788	0.0227737
Daglb	2793	0.0173274	0.137372	0.154594	0.169689	0.0593205	0.059595	3966	0.0720857	0.387559	0.248109	0.201476	0.525792	0.0285085	2525	0.0306276	0.217214	0.144032	0.201099	0.0196716	0.366028
Kmt2e	2794	0.0173595	0.137577	0.143067	0.179334	0.0321499	0.112721	18171	0.913728	0.999999	0.998928	0.988122	0.460853	0.420965	573	0.000483155	0.0151032	0.0320376	0.044139	0.0108224	0.0556096
Mir199a-2	2795	0.017374	0.137643	0.0205717	0.615938	0.148386	0.04951	2132	0.017374	0.173739	0.0205717	0.615938	0.148386	0.04951	NA	ND	ND	ND	ND	ND	ND
Olfr288	2796	0.0173827	0.137663	0.0538315	0.130815	0.0877262	0.150791	1535	0.00783062	0.108802	0.0301241	0.0409117	0.242942	0.10401	6159	0.224991	0.65472	0.308021	0.696468	0.0698455	0.332008
4933432I03Rik	2797	0.0173891	0.137664	0.0463429	0.088726	0.0612809	0.369881	1343	0.00540385	0.0857734	0.0444589	0.058397	0.0304139	0.239865	7319	0.311819	0.763557	0.174313	0.294845	0.355	0.505292
Scgb1b29	2798	0.0174629	0.13811	0.0696016	0.123083	0.0335206	0.32649	2135	0.0174629	0.17445	0.0696016	0.123083	0.0335206	0.32649	NA	ND	ND	ND	ND	ND	ND
Synpo	2799	0.0174667	0.13811	0.189606	0.0157221	0.24479	0.128521	1725	0.0105039	0.129871	0.172882	0.00276596	0.655429	0.148079	5749	0.195721	0.610137	0.271355	0.750656	0.10114	0.188057
Zfp385a	2800	0.017471	0.13811	0.29972	0.432828	0.059693	0.012115	996	0.00237734	0.0509077	0.0910985	0.353781	0.0181509	0.0110141	10389	0.559197	0.964961	0.970062	0.436506	0.576379	0.137268
Il17rd	2801	0.0174716	0.13811	0.908745	0.0527925	0.0408343	0.0478916	3917	0.069747	0.379674	0.928603	0.0156953	0.273426	0.178675	3108	0.0503911	0.29041	0.677285	0.578632	0.0245429	0.0451445
Ankrd11	2802	0.0174773	0.13811	0.378761	0.0168395	0.102625	0.1434	9418	0.383231	0.867403	0.599942	0.231882	0.340753	0.29602	1168	0.00420999	0.0644408	0.209804	0.00985334	0.0607273	0.108367
Ska3	2803	0.0174845	0.13811	0.0162906	0.33677	0.0385799	0.443728	476	0.000278868	0.0124952	0.00293745	0.105628	0.00738706	0.187737	17490	0.9959	1	0.740778	0.997041	0.838875	0.85526
Cmtm5	2804	0.0174891	0.13811	0.258998	0.134734	0.16118	0.0167042	2137	0.0174891	0.174547	0.258998	0.134734	0.16118	0.0167042	NA	ND	ND	ND	ND	ND	ND
Spanxn4	2805	0.0175072	0.138204	0.246618	0.04525	0.0426971	0.197468	2138	0.0175072	0.174556	0.246618	0.04525	0.0426971	0.197468	NA	ND	ND	ND	ND	ND	ND
Vmn2r62	2806	0.017546	0.138461	0.0732736	0.219655	0.0227483	0.25778	NA	ND	ND	ND	ND	ND	ND	2022	0.017546	0.15527	0.0732736	0.219655	0.0227483	0.25778
Nxph2	2807	0.0175538	0.138473	0.581816	0.0547921	0.0144087	0.205603	2422	0.0239897	0.211252	0.749525	0.0549284	0.0120884	0.295052	4489	0.115381	0.460678	0.336597	0.172132	0.153919	0.177341
Rnf26	2808	0.0175851	0.138671	0.198622	0.0173454	0.0907529	0.30281	2142	0.0175851	0.175061	0.198622	0.0173454	0.0907529	0.30281	NA	ND	ND	ND	ND	ND	ND
Sh3tc2	2809	0.0176189	0.138887	0.160064	0.931897	0.0158985	0.0400306	1220	0.00413596	0.0723047	0.0722248	0.70505	0.00630096	0.041419	9700	0.505506	0.934161	0.516758	0.965784	0.332723	0.157168
Zfp352	2810	0.0176253	0.138889	0.269751	0.0973904	0.0211314	0.17109	NA	ND	ND	ND	ND	ND	ND	2028	0.0176253	0.155635	0.269751	0.0973904	0.0211314	0.17109
Proc	2811	0.0176416	0.138967	0.656055	0.0412852	0.185607	0.0189175	2592	0.0283281	0.233095	0.596835	0.0305725	0.215108	0.047473	4295	0.10455	0.436266	0.52058	0.221966	0.211535	0.0551426
Tmem52	2812	0.017667	0.139118	0.159026	0.221237	0.0359348	0.0753753	2144	0.017667	0.175739	0.159026	0.221237	0.0359348	0.0753753	NA	ND	ND	ND	ND	ND	ND
Coch	2813	0.0176866	0.139223	0.278842	0.0375409	0.0447943	0.203544	714	0.00089347	0.026689	0.1779	0.00612707	0.0293508	0.0575659	13435	0.798523	1	0.447791	0.976042	0.254496	0.897716
C130026L21Rik	2814	0.0177064	0.1393	0.102645	0.0589873	0.299171	0.0527729	14861	0.743331	0.999999	0.284421	0.387825	0.891266	0.781444	738	0.00103116	0.0250367	0.0727703	0.0264904	0.0988412	0.0115893
Kcnk13	2815	0.017709	0.1393	0.250044	0.0633981	0.0346788	0.173923	1713	0.0103048	0.128197	0.189776	0.0313924	0.136217	0.0557137	5765	0.196831	0.61184	0.360563	0.359539	0.0401765	0.751348
Oosp3	2816	0.0177337	0.139445	0.0824724	0.18198	0.0960773	0.0664367	2679	0.0302982	0.241209	0.0866838	0.424041	0.215038	0.0259757	3639	0.0734934	0.36188	0.181513	0.104655	0.0886727	0.458369
Srsf10	2817	0.017747	0.1395	0.031209	0.136755	0.0872165	0.257631	6539	0.200566	0.653919	0.0376749	0.618524	0.206269	0.841751	1621	0.00990244	0.109321	0.127045	0.0487214	0.0816252	0.0847528
Opa3	2818	0.0177641	0.139585	0.308247	0.289467	0.0118014	0.091196	3512	0.0544964	0.330787	0.219961	0.46556	0.0344127	0.138634	3069	0.0486999	0.284262	0.41828	0.179927	0.0427866	0.128121
Mgat4d	2819	0.0177792	0.139654	0.0555762	0.0925683	0.111721	0.167278	2076	0.0163022	0.167482	0.0271026	0.160918	0.251461	0.0776511	4725	0.127815	0.484641	0.353337	0.112535	0.0920643	0.511117
Pdlim4	2820	0.0177971	0.139675	0.189018	0.136774	0.0867852	0.0429123	8861	0.345226	0.830567	0.952585	0.172053	0.0807278	0.854291	1201	0.00448821	0.0669983	0.0489987	0.175183	0.207363	0.00831744
Nhlrc1	2821	0.0177998	0.139675	0.173605	0.0811056	0.0318074	0.215024	2148	0.0177998	0.176584	0.173605	0.0811056	0.0318074	0.215024	NA	ND	ND	ND	ND	ND	ND
P3r3urf	2822	0.0178008	0.139675	0.166964	0.203099	0.114183	0.0248732	2149	0.0178008	0.176584	0.166964	0.203099	0.114183	0.0248732	NA	ND	ND	ND	ND	ND	ND
Gm21761	2823	0.0178262	0.139825	0.115133	0.0346368	0.137439	0.17607	NA	ND	ND	ND	ND	ND	ND	2038	0.0178262	0.156639	0.115133	0.0346368	0.137439	0.17607
Olfr95	2824	0.0178582	0.140026	0.437808	0.402403	0.0237792	0.0230931	1368	0.00569058	0.088619	0.536846	0.198861	0.0159174	0.0119409	7865	0.355287	0.809701	0.292683	0.691223	0.215438	0.275017
Cdkn2c	2825	0.0178649	0.14003	0.163357	0.100174	0.0937641	0.0630844	20596	0.990368	0.999999	0.813861	0.987253	0.653529	0.843707	448	0.000241215	0.00963947	0.0473632	0.0202839	0.0281446	0.0133082
Pecam1	2826	0.0179098	0.140314	0.443414	0.0360118	0.108918	0.0558507	3722	0.062263	0.356687	0.643507	0.0198903	0.212455	0.219956	2865	0.0418311	0.261524	0.249191	0.285996	0.105367	0.0438194
Trappc10	2827	0.017914	0.140314	0.486228	0.0290722	0.121836	0.0564192	6116	0.172747	0.602214	0.723581	0.080609	0.423031	0.126196	1845	0.0135916	0.131895	0.257443	0.0542701	0.0611509	0.0774212
Rplp0	2828	0.0179233	0.140338	0.466723	0.188541	0.00365439	0.302385	2158	0.0179233	0.177093	0.466723	0.188541	0.00365439	0.302385	NA	ND	ND	ND	ND	ND	ND
Pkd1l2	2829	0.0179568	0.140546	0.305856	0.142832	0.0188979	0.118092	3057	0.0403765	0.281606	0.26841	0.0763789	0.0845876	0.180087	3388	0.0628241	0.332229	0.339031	0.417584	0.0308906	0.138657
Ahi1	2830	0.0179626	0.140546	0.594146	0.139695	0.0247202	0.0475388	527	0.000357419	0.014465	0.308929	0.0330378	0.00581936	0.00984878	17031	0.985699	1	0.845094	0.936955	0.621764	0.812123
Eid2	2831	0.0179824	0.140607	0.363377	0.0355795	0.0216687	0.348702	2161	0.0179824	0.177383	0.363377	0.0355795	0.0216687	0.348702	NA	ND	ND	ND	ND	ND	ND
Calml4	2832	0.0179831	0.140607	0.111133	0.135579	0.0224069	0.289369	2434	0.0242696	0.212634	0.0983829	0.0498277	0.0401536	0.758435	4163	0.0977608	0.42085	0.233542	0.599227	0.0783154	0.110412
Gpatch4	2833	0.0179995	0.140686	0.292623	0.0181529	0.2285	0.0805905	661	0.000710584	0.0229279	0.109552	0.00364332	0.0693924	0.049816	14467	0.867253	1	0.778767	0.687323	0.872885	0.306637
Barhl2	2834	0.0180171	0.140774	0.383015	0.0123503	0.0234459	0.883202	2465	0.0249479	0.215826	0.361481	0.0225908	0.0261175	0.728076	5121	0.152523	0.533785	0.353944	0.0686642	0.129774	0.79758
Tnfrsf25	2835	0.0180324	0.140809	0.338947	0.00948815	0.0446962	0.682265	12240	0.580257	0.999999	0.761164	0.277318	0.18679	0.935099	1021	0.00277397	0.0487019	0.139454	0.00397209	0.039837	0.356804
Col23a1	2836	0.0180343	0.140809	0.0715728	0.0816098	0.236498	0.0710043	1997	0.0150453	0.160469	0.0392177	0.0646357	0.222715	0.134894	4952	0.141605	0.512187	0.335969	0.240056	0.284652	0.0966677
1700001C19Rik	2837	0.0180667	0.140983	0.0949207	0.0483425	0.193782	0.110584	1560	0.00825316	0.112836	0.0355907	0.0429929	0.173177	0.126173	6202	0.227603	0.657533	0.526132	0.190275	0.280222	0.181101
Cnih2	2838	0.0180904	0.140983	0.147282	0.0320911	0.0511654	0.407363	4823	0.108341	0.478999	0.189619	0.110988	0.0998104	0.67967	2260	0.0233318	0.184831	0.175621	0.0446639	0.0871213	0.206533
Mir1249	2839	0.0180929	0.140983	0.604034	0.0644623	0.0872356	0.0290079	2166	0.0180929	0.178102	0.604034	0.0644623	0.0872356	0.0290079	NA	ND	ND	ND	ND	ND	ND
Vmn2r44	2840	0.0180966	0.140983	0.111447	0.0421674	0.362784	0.0578111	2374	0.022928	0.205985	0.131856	0.0732119	0.245023	0.0582068	4321	0.105717	0.438362	0.175064	0.0948977	0.480162	0.17202
Celf4	2841	0.0180988	0.140983	0.323832	0.00686127	0.123914	0.35804	2440	0.0243655	0.212979	0.187683	0.00732279	0.122823	0.889402	4402	0.110308	0.449118	0.528478	0.0997062	0.215234	0.12961
Olfr1386	2842	0.0181042	0.140983	0.0663587	0.0603235	0.0544455	0.452494	2168	0.0181042	0.178102	0.0663587	0.0603235	0.0544455	0.452494	NA	ND	ND	ND	ND	ND	ND
Tubb4a	2843	0.0181061	0.140983	0.295426	0.0850013	0.0649468	0.0604772	3178	0.0439737	0.295021	0.658501	0.11621	0.0346079	0.133793	3209	0.0546957	0.305353	0.131422	0.14076	0.336103	0.0790107
Hsd17b6	2844	0.0181076	0.140983	0.501892	0.173727	0.095548	0.0118406	5380	0.134115	0.531334	0.601777	0.627949	0.34191	0.0156851	2128	0.0200169	0.168435	0.327108	0.0665527	0.0553377	0.0942884
Mir7056	2845	0.0181288	0.141099	0.133712	0.104179	0.234279	0.0302765	2170	0.0181288	0.178181	0.133712	0.104179	0.234279	0.0302765	NA	ND	ND	ND	ND	ND	ND
Agpat2	2846	0.018141	0.141107	0.192057	0.106761	0.138774	0.0347572	2430	0.0241339	0.211822	0.238568	0.132854	0.132559	0.0352504	4139	0.0966403	0.418289	0.200852	0.163953	0.231411	0.155898
Idh2	2847	0.0181564	0.141107	0.145576	0.189194	0.117034	0.0307189	3877	0.0681928	0.374948	0.275612	0.22853	0.222923	0.0489794	2665	0.0354767	0.238285	0.119068	0.2045	0.110393	0.0960799
Vps39	2848	0.0181604	0.141107	0.325655	0.122934	0.0503617	0.0491267	13871	0.687998	0.999999	0.79338	0.871062	0.141369	0.61151	811	0.00135345	0.0298922	0.126228	0.0300539	0.0604433	0.013613
Pdzrn3	2849	0.0181639	0.141107	0.22948	0.182196	0.029425	0.0805316	1796	0.0115907	0.137643	0.145658	0.102675	0.0324048	0.109594	5578	0.183624	0.590037	0.417829	0.43288	0.137406	0.139336
Tead3	2850	0.0181642	0.141107	0.14983	0.024681	0.139617	0.1919	4848	0.109378	0.480989	0.0846528	0.19336	0.586185	0.151108	2188	0.0215415	0.176257	0.403365	0.0186881	0.0527825	0.316707
2310034C09Rik	2851	0.018168	0.141107	0.1326	0.0725692	0.320048	0.0321804	2171	0.018168	0.178484	0.1326	0.0725692	0.320048	0.0321804	NA	ND	ND	ND	ND	ND	ND
Tmem196	2852	0.018179	0.141142	0.289075	0.0474407	0.0782184	0.0924703	1074	0.00305157	0.0605996	0.264052	0.0186436	0.0412166	0.043944	9010	0.449452	0.89417	0.316448	0.42715	0.357406	0.411106
Gpat3	2853	0.0181866	0.141152	0.0624767	0.106232	0.0462449	0.323362	8619	0.328656	0.812892	0.198528	0.167562	0.385545	0.798003	1262	0.00516916	0.0734002	0.0556222	0.129012	0.0200712	0.123961
Tafa2	2854	0.0182435	0.141407	0.494697	0.0791594	0.0379134	0.0671424	3521	0.0547256	0.331399	0.19494	0.272218	0.226308	0.0409398	3100	0.0499719	0.288775	0.98536	0.0550317	0.0267372	0.29576
Bag5	2855	0.0182512	0.141407	0.214287	0.0343455	0.108173	0.125287	4245	0.0833788	0.418801	0.382513	0.0969526	0.285493	0.08881	2454	0.0287515	0.209796	0.145109	0.0558665	0.077684	0.30227
Pdlim2	2856	0.0182519	0.141407	0.221638	0.0355806	0.256964	0.0492247	4294	0.0854494	0.424322	0.196599	0.0438402	0.174764	0.648818	2478	0.029493	0.213127	0.294966	0.128071	0.406633	0.0128559
Gmps	2857	0.0182523	0.141407	0.0934308	0.0855894	0.129756	0.0961361	526	0.000355351	0.0144086	0.0256047	0.0288952	0.0328188	0.0239186	16247	0.959282	1	0.714198	0.569675	0.859261	0.798656
Hmg20b	2858	0.0182584	0.141407	0.350493	0.0115073	0.168297	0.147027	10892	0.485491	0.950146	0.710011	0.812288	0.458463	0.0896879	1052	0.00303897	0.0517619	0.157364	0.00174202	0.0873175	0.370499
Klra3	2859	0.0182632	0.141407	0.566993	0.226346	0.0632217	0.0123047	NA	ND	ND	ND	ND	ND	ND	2052	0.0182632	0.159385	0.566993	0.226346	0.0632217	0.0123047
Slc5a5	2860	0.0182705	0.141407	0.768697	0.00197997	0.962341	0.068201	1895	0.0131144	0.147601	0.439803	0.00794175	0.780621	0.0230906	7443	0.323054	0.777956	0.958888	0.0196667	0.97697	0.53676
Lsr	2861	0.0182705	0.141407	0.23391	0.405069	0.266237	0.00395993	741	0.000992073	0.0285546	0.109365	0.142786	0.109445	0.00123027	13657	0.815403	1	0.570988	0.972949	0.682621	0.286395
Nlrp12	2862	0.018286	0.141477	0.216777	0.0502833	0.228421	0.0401678	6305	0.185827	0.628264	0.641336	0.116881	0.210518	0.224073	1747	0.01173	0.120086	0.0879511	0.0728012	0.287523	0.0293271
Ripk2	2863	0.0183225	0.14171	0.1256	0.485503	0.0211915	0.0776107	607	0.000540723	0.0189993	0.0314613	0.243783	0.00496534	0.0257211	15657	0.932023	1	0.856687	0.761505	0.59311	0.566137
Gm36582	2864	0.0183401	0.141796	0.0340319	0.0678285	0.158397	0.274666	11228	0.509859	0.968054	0.896633	0.0945525	0.746387	0.421032	989	0.00255226	0.0462171	0.00595579	0.130013	0.0492953	0.185087
Smim38	2865	0.0183766	0.142029	0.408629	0.0347691	0.494396	0.0143373	2179	0.0183766	0.17987	0.408629	0.0347691	0.494396	0.0143373	NA	ND	ND	ND	ND	ND	ND
Tmem273	2866	0.0183832	0.14203	0.792006	0.0967242	0.0070573	0.186372	2668	0.0299566	0.239473	0.89753	0.0567686	0.0176598	0.224474	4428	0.111449	0.451046	0.501513	0.339507	0.0430595	0.203871
Timeless	2867	0.0184106	0.142162	0.096587	0.0334438	0.461234	0.0677697	12154	0.573955	0.999999	0.323807	0.530252	0.916227	0.227767	943	0.00220356	0.041884	0.0594328	0.00978445	0.186261	0.0539154
Aunip	2868	0.0184131	0.142162	0.063849	0.200682	0.36253	0.0217404	5947	0.163071	0.584632	0.152861	0.383917	0.513074	0.093637	1895	0.0145946	0.137806	0.0743233	0.132304	0.229054	0.0324125
Smg6	2869	0.0184239	0.142196	0.266452	0.504048	0.0270726	0.0277979	3901	0.0691388	0.37781	0.230212	0.484688	0.0279789	0.225016	2935	0.0439569	0.268272	0.324885	0.409175	0.144018	0.0184973
Scimp	2870	0.018433	0.142217	0.186136	0.127972	0.618847	0.00686127	3426	0.0518958	0.322831	0.311897	0.108101	0.32907	0.0409048	3334	0.0602218	0.323618	0.146406	0.255912	0.849946	0.0178514
Npr2	2871	0.0184714	0.142421	0.0431476	0.121523	0.492443	0.0392856	1775	0.0113	0.135779	0.0154594	0.153964	0.325864	0.0661318	5958	0.209924	0.631463	0.463517	0.16756	0.584843	0.0966314
Spry2	2872	0.0184796	0.142421	0.248829	0.0585364	0.019682	0.354061	16535	0.837628	0.999999	0.461539	0.548892	0.919796	0.522716	686	0.000862523	0.0225273	0.147259	0.0185442	0.00297291	0.216969
Sema4a	2873	0.018485	0.142421	0.0709651	0.371214	0.0645743	0.059693	3430	0.051944	0.322831	0.0934301	0.201018	0.0794511	0.304571	3083	0.0494655	0.287422	0.139501	0.606771	0.145268	0.0343449
Chst12	2874	0.0184856	0.142421	0.421497	0.267197	0.0222305	0.0405599	10464	0.456586	0.930181	0.664106	0.351728	0.261876	0.336468	1105	0.00362901	0.0588746	0.222912	0.213331	0.0119093	0.0197558
5430421F17Rik	2875	0.0184985	0.142421	0.148696	0.369193	0.0702747	0.026348	2182	0.0184985	0.180814	0.148696	0.369193	0.0702747	0.026348	NA	ND	ND	ND	ND	ND	ND
Zfp933	2876	0.0185005	0.142421	0.0238772	0.106624	0.0859815	0.464429	14991	0.751049	0.999999	0.80185	0.83492	0.133875	0.88839	777	0.001208	0.0277647	0.00431665	0.0260362	0.123653	0.194299
Pld2	2877	0.0185119	0.142421	0.152849	0.00629276	0.514967	0.205426	1377	0.00574862	0.0890389	0.146529	0.000864871	0.298492	0.543726	7881	0.3574	0.812883	0.240302	0.76276	0.688707	0.0961201
Tnfrsf23	2878	0.0185168	0.142421	0.390092	0.151928	0.0191919	0.0894905	740	0.000987896	0.0284728	0.156116	0.0501746	0.00942133	0.0283396	13487	0.802638	1	0.841172	0.696995	0.283156	0.613804
Gm2381	2879	0.0185174	0.142421	0.515046	0.0300131	0.0395797	0.166376	9986	0.421969	0.900725	0.444564	0.237816	0.433905	0.376263	1181	0.00427325	0.0648688	0.462611	0.0192101	0.0148884	0.104867
Mboat7	2880	0.0185602	0.142701	0.0514203	0.0929603	0.213777	0.0999392	9308	0.376039	0.861178	0.376212	0.269117	0.32115	0.41472	1154	0.00407291	0.0632373	0.0232619	0.0675332	0.172122	0.0481634
Pax7	2881	0.0186178	0.143077	0.656094	0.0525181	0.0153692	0.193684	2513	0.0264606	0.224573	0.734468	0.0312463	0.048386	0.152137	4524	0.117349	0.464914	0.423037	0.287765	0.0419274	0.318535
Pvt1	2882	0.0186302	0.143077	0.440748	0.0588501	0.0555762	0.0712199	1653	0.00953409	0.122942	0.774829	0.0133944	0.0733514	0.0534181	6177	0.225992	0.655667	0.204916	0.764785	0.130582	0.245063
Rfx6	2883	0.0186339	0.143077	0.0797083	0.14589	0.237851	0.0371292	903	0.00182588	0.0431256	0.017038	0.180367	0.0710118	0.0209959	10902	0.602654	0.991056	0.885065	0.182452	0.899911	0.28067
Zbtb7c	2884	0.0186493	0.143077	0.229676	0.0224069	0.114211	0.174923	1691	0.0100807	0.127144	0.123984	0.0116124	0.0784079	0.388666	5962	0.210167	0.631874	0.491448	0.270873	0.304126	0.108642
Txlna	2885	0.0186514	0.143077	0.0693184	0.0733371	0.0346396	0.583952	8385	0.312252	0.793861	0.303708	0.195564	0.297801	0.522649	1390	0.00679462	0.0874138	0.0416245	0.0693212	0.0183537	0.485759
Nrm	2886	0.0186532	0.143077	0.23144	0.025073	0.906785	0.0195448	4852	0.109445	0.480989	0.100639	0.0676441	0.750373	0.284114	2679	0.0360137	0.240749	0.611617	0.0541163	0.833525	0.00956921
Crabp2	2887	0.0186584	0.143077	0.542118	0.00858638	0.0931956	0.237165	1753	0.0110716	0.134639	0.3554	0.0401521	0.0308085	0.113449	6163	0.22518	0.654817	0.630592	0.0238046	0.591752	0.560899
Tanc1	2888	0.0186639	0.143077	0.131775	0.0344239	0.0611241	0.371214	4653	0.100126	0.45853	0.29864	0.0408993	0.256305	0.401633	2355	0.0257729	0.195951	0.0962643	0.132959	0.0418528	0.303689
Azin2	2889	0.0186673	0.143077	0.326675	0.0323852	0.100959	0.096391	5893	0.160267	0.579762	0.929748	0.0225679	0.168182	0.775583	1885	0.0143936	0.136721	0.108331	0.222199	0.120359	0.0247186
Ccm2l	2890	0.0186853	0.143166	0.283978	0.0482837	0.0153692	0.489208	7907	0.282294	0.761064	0.954076	0.304608	0.0585493	0.446529	1509	0.00825775	0.0979305	0.0855594	0.0268333	0.0346034	0.42117
Tgfa	2891	0.0187216	0.143348	0.0195448	0.222521	0.262159	0.0906667	1200	0.00397486	0.0706465	0.0073841	0.212755	0.209142	0.0383841	8535	0.410093	0.861195	0.368112	0.274474	0.349409	0.459433
Zfp973	2892	0.0187221	0.143348	0.11066	0.0529915	0.51079	0.0345137	NA	ND	ND	ND	ND	ND	ND	2066	0.0187221	0.162285	0.11066	0.0529915	0.51079	0.0345137
Cald1	2893	0.0187687	0.143655	0.456607	0.193743	0.0377174	0.0310913	2700	0.0307794	0.243134	0.674973	0.146908	0.0510399	0.0415039	4067	0.0928709	0.40923	0.248862	0.330043	0.118054	0.114993
Cdk14	2894	0.0187984	0.143675	0.717179	0.06924	0.115093	0.0181922	4800	0.107212	0.476064	0.854678	0.193772	0.124478	0.0680903	2491	0.0298008	0.214163	0.430883	0.0651724	0.193263	0.0369373
Zfp52	2895	0.0188021	0.143675	0.208269	0.0456764	0.0349532	0.312776	3317	0.0486004	0.312263	0.186687	0.0374874	0.170328	0.345043	3239	0.0562796	0.31129	0.285193	0.203363	0.0324383	0.272639
Ttll10	2896	0.0188083	0.143675	0.310188	0.149752	0.263277	0.00850797	10509	0.459117	0.93123	0.469373	0.676857	0.20864	0.314438	1082	0.00346815	0.0574598	0.197744	0.0504078	0.352128	0.0030035
Timp2	2897	0.0188138	0.143675	0.242673	0.14046	0.14836	0.0205838	4855	0.109598	0.481093	0.116957	0.422902	0.396911	0.0740952	2230	0.0226604	0.181922	0.560731	0.073896	0.0847027	0.0385781
Lrig1	2898	0.0188176	0.143675	0.256258	0.181294	0.0376193	0.0595754	18271	0.918157	0.999999	0.673294	0.91973	0.871406	0.366088	600	0.000545967	0.016295	0.10518	0.0480991	0.00687795	0.0284925
Ppp2r2c	2899	0.0188178	0.143675	0.697261	0.46884	0.0251122	0.0126835	1308	0.00502559	0.0819464	0.502329	0.413336	0.0164603	0.00503218	9148	0.460979	0.903282	0.694442	0.425358	0.222752	0.319704
Rarres2	2900	0.018827	0.143675	0.176315	0.420319	0.133443	0.0105361	2198	0.018827	0.182659	0.176315	0.420319	0.133443	0.0105361	NA	ND	ND	ND	ND	ND	ND
Ackr3	2901	0.0188327	0.143675	0.461861	0.0265629	0.0392268	0.2166	1977	0.0147403	0.159019	0.477964	0.0092938	0.187939	0.0886611	5484	0.177436	0.579834	0.357846	0.423137	0.0339146	0.635194
Dnajb3	2902	0.0188331	0.143675	0.0135331	0.201108	0.139577	0.274408	2199	0.0188331	0.182659	0.0135331	0.201108	0.139577	0.274408	NA	ND	ND	ND	ND	ND	ND
Get1	2903	0.0188362	0.143675	0.0647507	0.135971	0.0391288	0.30266	19929	0.974445	0.999999	0.947982	0.815987	0.625991	0.689171	520	0.000361008	0.0124266	0.0122345	0.0366844	0.0101403	0.130134
Zfp712	2904	0.0188432	0.143679	0.050989	0.126855	0.137715	0.117112	8095	0.295945	0.77851	0.270103	0.584453	0.24813	0.212485	1319	0.0059072	0.0802976	0.0320202	0.0468628	0.122567	0.115968
Stk3	2905	0.0188561	0.143728	0.18396	0.111172	0.186038	0.0274451	6814	0.216221	0.676501	0.151373	0.458673	0.61376	0.108627	1603	0.00971805	0.108485	0.297065	0.05016	0.0743703	0.0376634
Chp2	2906	0.0188778	0.143844	0.0582202	0.24878	0.0173121	0.41711	2202	0.0188778	0.182845	0.0582202	0.24878	0.0173121	0.41711	NA	ND	ND	ND	ND	ND	ND
Sertad4	2907	0.0188867	0.143863	0.180098	0.0650644	0.267217	0.0334242	6401	0.191597	0.638123	0.245685	0.129785	0.735973	0.158997	1733	0.0116182	0.119941	0.178413	0.0897952	0.101989	0.0326116
Olfr1388	2908	0.0189025	0.143933	0.0391495	ND	0.10033	0.128695	2203	0.0189025	0.183001	0.0391495	ND	0.10033	0.128695	NA	ND	ND	ND	ND	ND	ND
Vezf1	2909	0.0189555	0.144287	0.096783	0.0635941	0.475878	0.0359159	4919	0.112201	0.486295	0.374467	0.0184165	0.836863	ND	2628	0.0342347	0.23324	0.0515093	0.615675	0.215249	0.0359159
Nid2	2910	0.0189764	0.144361	0.330282	0.00668483	0.193978	0.246006	623	0.000597629	0.0204594	0.188638	0.00130912	0.0582093	0.0772345	15582	0.928184	1	0.542614	0.542762	0.834716	0.865079
Tnrc6c	2911	0.0189782	0.144361	0.179981	0.381937	0.0113309	0.135285	10614	0.46604	0.935926	0.927491	0.883022	0.0280258	0.939673	1083	0.00349966	0.0579284	0.0472337	0.144315	0.0493722	0.0316982
Vmn1r89	2912	0.018996	0.144434	0.0372073	0.0919465	0.185575	0.166196	2208	0.018996	0.183491	0.0372073	0.0919465	0.185575	0.166196	NA	ND	ND	ND	ND	ND	ND
Rufy4	2913	0.0190021	0.144434	0.236282	0.28437	0.114485	0.0137225	1573	0.00850592	0.11533	0.447003	0.116171	0.0273575	0.0245156	6574	0.255043	0.695371	0.141735	0.703782	0.874523	0.0718629
Ipcef1	2914	0.019008	0.144434	0.361314	0.0261904	0.0333261	0.334869	17014	0.86217	0.999999	0.800146	0.383577	0.66934	0.677603	683	0.000857781	0.0224966	0.146162	0.0100608	0.00772499	0.153986
Rap1gap	2915	0.0190142	0.144434	0.498324	0.0780028	0.101429	0.0267981	1948	0.0142777	0.156316	0.577105	0.102439	0.081774	0.0146483	5485	0.177451	0.579834	0.336751	0.143175	0.249033	0.271708
Mir7087	2916	0.0190205	0.144434	0.669725	0.0827451	0.0286413	0.0665975	2209	0.0190205	0.183627	0.669725	0.0827451	0.0286413	0.0665975	NA	ND	ND	ND	ND	ND	ND
Oasl1	2917	0.0190318	0.144471	0.10288	0.08704	0.113132	0.104428	2121	0.0171486	0.172439	0.33897	0.0422762	0.141241	0.0451583	4743	0.128861	0.486873	0.0612196	0.396857	0.166771	0.468059
Sytl1	2918	0.0190437	0.144512	0.277528	0.267217	0.00556743	0.256454	17243	0.871874	0.999999	0.465866	0.591956	0.682316	0.781904	675	0.000829755	0.0220241	0.169868	0.126803	0.00085885	0.0906718
Thap4	2919	0.0190595	0.144581	0.325146	0.059693	0.0648096	0.0842759	3014	0.0390968	0.276478	0.263739	0.128223	0.136701	0.0644224	3465	0.0663957	0.343311	0.3785	0.0815975	0.0849067	0.251697
Clec10a	2920	0.0190659	0.144581	0.455275	0.0554544	0.0124144	0.338388	NA	ND	ND	ND	ND	ND	ND	2081	0.0190659	0.163983	0.455275	0.0554544	0.0124144	0.338388
Ugt1a7c	2921	0.0190727	0.144583	0.0269354	0.246378	0.115975	0.137872	4467	0.0929181	0.443379	0.0914637	0.183672	0.082147	0.808631	2410	0.0274091	0.203553	0.043707	0.364787	0.296085	0.0376423
Ywhaz	2922	0.0190965	0.144714	0.510733	0.0330125	0.0283076	0.222717	16526	0.837217	0.999999	0.482503	0.774539	0.572226	0.568328	729	0.00100194	0.0245776	0.420184	0.00662957	0.00743264	0.102835
Xkr8	2923	0.0191079	0.144751	0.0816295	0.169473	0.0814726	0.0943914	2403	0.0235579	0.209058	0.088653	0.140676	0.184532	0.0621765	4213	0.100133	0.425956	0.17516	0.28742	0.0836839	0.298472
Olfr54	2924	0.019146	0.144986	0.46394	0.0553508	0.0465006	0.0893443	2219	0.019146	0.183894	0.46394	0.0553508	0.0465006	0.0893443	NA	ND	ND	ND	ND	ND	ND
Plpp1	2925	0.0191521	0.144986	0.368234	0.507969	0.00531258	0.107408	16225	0.81973	0.999999	0.970257	0.816741	0.209984	0.667158	774	0.00117643	0.027237	0.124136	0.246064	0.00259293	0.0329626
Plekhg2	2926	0.0191888	0.145214	0.0277195	0.635902	0.200074	0.0303464	8304	0.307323	0.788933	0.163648	0.619963	0.38531	0.229192	1479	0.00794912	0.0961774	0.025323	0.47362	0.131365	0.020171
Crybb3	2927	0.0191995	0.145246	0.00441081	0.0885299	0.73045	0.375507	4672	0.100866	0.460363	0.0795607	0.0454683	0.740897	0.474699	2666	0.0354802	0.238285	0.00509224	0.377403	0.513784	0.261594
Ankrd53	2928	0.0192298	0.145425	0.670365	0.0380506	0.0290526	0.144851	721	0.000916694	0.0271169	0.389986	0.0134757	0.0068478	0.0528638	14544	0.871993	1	0.82893	0.451427	0.638068	0.616619
Pou3f2	2929	0.0192443	0.145456	0.0587716	0.0429515	0.128933	0.330164	1282	0.00474998	0.0790231	0.0361901	0.0503083	0.0380752	0.230208	8035	0.370175	0.825716	0.282371	0.141541	0.734755	0.444359
Fxyd3	2930	0.0192517	0.145456	0.253181	0.125698	0.0361295	0.0935092	11630	0.537257	0.98478	0.920582	0.388031	0.475386	0.178341	970	0.00239622	0.0442794	0.0757084	0.0695674	0.0120373	0.102675
Fto	2931	0.0192535	0.145456	0.142832	0.10188	0.0768658	0.0961361	15201	0.764352	0.999999	0.567662	0.418284	0.641792	0.556058	727	0.000999679	0.0245776	0.0562204	0.0489837	0.0224542	0.0343337
4930407I10Rik	2932	0.0192752	0.145569	0.146811	0.0617122	0.102448	0.116034	4522	0.0949707	0.44783	0.255937	0.118	0.311473	0.122831	2328	0.0251452	0.193391	0.129583	0.0922007	0.066293	0.198274
Denr	2933	0.0192961	0.145678	0.782655	0.0614573	0.0492443	0.0455392	857	0.00152461	0.0379427	0.595565	0.0155951	0.00904515	0.0432676	12917	0.75964	1	0.736188	0.694774	0.923322	0.175499
Garin3	2934	0.0193217	0.145766	0.226892	0.0232499	0.552038	0.0371096	1942	0.0141997	0.155948	0.214145	0.0141079	0.633683	0.0367096	5745	0.195602	0.610087	0.279872	0.23647	0.364509	0.160427
Rnf145	2935	0.0193235	0.145766	0.0344632	0.109996	0.0661034	0.431319	14081	0.699785	0.999999	0.104137	0.774227	0.806136	0.969239	841	0.00150224	0.0320113	0.0522908	0.029305	0.0146766	0.158592
Cdc42ep3	2936	0.0193275	0.145766	0.316108	0.0167023	0.0619474	0.330556	6229	0.180626	0.618263	0.724554	0.0226799	0.370947	0.551985	1886	0.0144236	0.136933	0.132005	0.0994218	0.0294844	0.185601
Lin28a	2937	0.0193358	0.145779	0.157809	0.138343	0.0207406	0.238909	18797	0.93861	0.999999	0.943771	0.542651	0.670116	0.67297	585	0.00050315	0.0153927	0.0388143	0.0563176	0.00429423	0.0953708
Hnrnpf	2938	0.0193753	0.145966	0.362961	0.158319	0.0807277	0.0233871	9482	0.38799	0.872144	0.758947	0.385198	0.381794	0.129048	1218	0.0046486	0.0684088	0.155176	0.0954267	0.0400753	0.0261341
Kcnh4	2939	0.0193893	0.145966	0.491071	0.213464	0.219286	0.00472447	4627	0.099383	0.458004	0.720078	0.272103	0.216917	0.029232	2548	0.0315254	0.221567	0.26319	0.202678	0.263869	0.0154503
Acnat2	2940	0.0193912	0.145966	0.665935	0.087883	0.107095	0.0173296	7572	0.259609	0.731046	0.779846	0.251961	0.392654	0.0840016	1626	0.00995932	0.109632	0.409207	0.067529	0.0557283	0.0280245
Pcdha9	2941	0.0193963	0.145966	0.143165	0.00697889	0.274098	0.396758	7648	0.265009	0.738789	0.361704	0.0320846	0.623981	0.930363	1544	0.0088655	0.102747	0.0885686	0.0231259	0.124553	0.144403
Actrt3	2942	0.0194001	0.145966	0.537883	0.0451599	0.0771573	0.0579903	2237	0.0194001	0.184964	0.537883	0.0451599	0.0771573	0.0579903	NA	ND	ND	ND	ND	ND	ND
Eml6	2943	0.0194002	0.145966	0.234734	0.0128404	0.226422	0.15926	2304	0.0213011	0.197183	0.115903	0.00617896	0.428735	0.403932	4681	0.126025	0.482196	0.541402	0.263924	0.139388	0.0917779
Scube3	2944	0.0194119	0.146005	0.453294	0.057223	0.038874	0.107879	12846	0.618835	0.999999	0.569281	0.392685	0.269321	0.728421	914	0.00201192	0.0394534	0.291788	0.0252171	0.0232633	0.0303325
Lmtk2	2945	0.0194993	0.146612	0.291094	0.423928	0.143655	0.00617514	2415	0.023776	0.209977	0.229169	0.529264	0.108232	0.011044	4669	0.12546	0.481252	0.368962	0.282392	0.297208	0.058593
Spag1	2946	0.0195291	0.146751	0.86352	0.264374	0.00641038	0.0749642	2240	0.0195026	0.185692	0.563535	0.154668	0.0144683	0.0868274	5603	0.184905	0.591342	0.973855	0.477365	0.0467785	0.161187
Slco1c1	2947	0.019531	0.146751	0.269716	0.129852	0.0488953	0.0640714	NA	ND	ND	ND	ND	ND	ND	2111	0.019531	0.165695	0.269716	0.129852	0.0488953	0.0640714
Cpa2	2948	0.0195943	0.147177	0.289624	0.213229	0.109035	0.016369	2436	0.0242966	0.212725	0.323544	0.27264	0.0875822	0.0193546	4454	0.112702	0.453511	0.259249	0.201851	0.25598	0.113629
4933402N03Rik	2949	0.0196149	0.147275	0.104017	0.172492	0.165788	0.0371096	806	0.00130623	0.0345648	0.0295839	0.0638192	0.0452582	0.0349116	12367	0.715053	1	0.710987	0.648439	0.867733	0.168726
Ahcyl	2950	0.0196207	0.147275	0.31628	0.112506	0.0218992	0.141715	2246	0.0196207	0.186318	0.31628	0.112506	0.0218992	0.141715	NA	ND	ND	ND	ND	ND	ND
Mbp	2951	0.0196293	0.14729	0.329498	0.0645155	0.178079	0.0291898	5728	0.150231	0.559183	0.7746	0.0566073	0.665906	0.0839695	1994	0.0171334	0.153866	0.131509	0.20376	0.0648906	0.0525001
Naa60	2952	0.0196955	0.147729	0.64639	0.0771794	0.0312482	0.0712199	790	0.0012119	0.0327183	0.821685	0.01654	0.00966386	0.0206439	13479	0.801756	1	0.367962	0.875207	0.496735	0.634219
Cfap44	2953	0.0197011	0.147729	0.789261	0.0547921	0.0546353	0.0470095	10619	0.466366	0.936214	0.73423	0.823416	0.491708	0.0726699	1192	0.00441024	0.0663031	0.608483	0.0114869	0.0191796	0.107906
Olfr1453	2954	0.0197274	0.147838	0.194076	0.142278	0.174861	0.0230469	2251	0.0197274	0.186915	0.194076	0.142278	0.174861	0.0230469	NA	ND	ND	ND	ND	ND	ND
Stip1	2955	0.0197317	0.147838	0.0331693	0.169708	0.146851	0.134657	2160	0.0179388	0.177129	0.0141152	0.192834	0.387239	0.0923666	4885	0.137115	0.503018	0.364901	0.210136	0.0856577	0.32014
Hnrnpul1	2956	0.0197372	0.147838	0.0964302	0.117661	0.0616338	0.15924	19524	0.962259	0.999999	0.694385	0.565662	0.996308	0.736294	533	0.000396185	0.0133065	0.0276273	0.0438318	0.010906	0.0503328
Pou2f2	2957	0.0197425	0.147838	0.373743	0.0246025	0.0626335	0.193429	13838	0.685856	0.999999	0.675398	0.243938	0.907324	0.395835	861	0.00164774	0.0342987	0.18249	0.0147269	0.0122221	0.122249
Mir126a	2958	0.0197491	0.147838	0.0443532	0.129058	0.304634	0.0639143	2252	0.0197491	0.187038	0.0443532	0.129058	0.304634	0.0639143	NA	ND	ND	ND	ND	ND	ND
Gm6225	2959	0.0197582	0.147856	0.558527	0.0777479	0.0349728	0.0734351	3308	0.048311	0.311386	0.461692	0.0767975	0.0935415	0.122907	3422	0.0645886	0.338126	0.510458	0.190011	0.059095	0.110378
Rab1a	2960	0.0197696	0.147891	0.788791	0.150242	0.016369	0.0575366	2265	0.0199773	0.188113	0.835792	0.115233	0.0103283	0.113872	5335	0.167849	0.563844	0.533642	0.29792	0.212855	0.0875558
Npy	2961	0.0197834	0.14794	0.73588	0.00423438	0.0773167	0.463743	1834	0.0121961	0.141692	0.516179	0.0053693	0.0433815	0.473768	6617	0.258374	0.699784	0.748845	0.0705374	0.334543	0.363485
Atxn7l2	2962	0.0197894	0.14794	0.135618	0.320813	0.0586344	0.0438141	1878	0.0128453	0.145881	0.10054	0.201277	0.0561212	0.0538715	5638	0.186539	0.593031	0.297153	0.485417	0.181679	0.135837
Nalcn	2963	0.0198134	0.148069	0.117249	0.0423046	0.087883	0.256847	2146	0.0177699	0.176584	0.0365857	0.0633315	0.230643	0.179777	4918	0.139332	0.507556	0.674856	0.109894	0.0737255	0.395023
A030001D20Rik	2964	0.0198265	0.148117	0.579315	0.0391066	0.0530978	0.0931624	2256	0.0198265	0.187401	0.579315	0.0391066	0.0530978	0.0931624	NA	ND	ND	ND	ND	ND	ND
Kcnc3	2965	0.019838	0.148146	0.0808649	0.104174	0.130737	0.101841	8137	0.297852	0.780129	0.238177	0.0770772	0.499978	0.918196	1334	0.00611656	0.0822094	0.0643993	0.273301	0.0569375	0.0222976
Cypt12	2966	0.0198438	0.148146	0.0254438	0.211353	0.400349	0.0521177	2258	0.0198438	0.187401	0.0254438	0.211353	0.400349	0.0521177	NA	ND	ND	ND	ND	ND	ND
Hnrnpc	2967	0.0198538	0.148171	0.467507	0.013997	0.0385603	0.445002	12521	0.597732	0.999999	0.905185	0.0773146	0.71498	0.797294	1024	0.00278585	0.0487674	0.193214	0.0234102	0.00865793	0.202176
Abca13	2968	0.0198919	0.148405	0.214228	0.0349728	0.056184	0.267472	10890	0.485228	0.949824	0.16511	0.778911	0.316699	0.581508	1063	0.00319263	0.0538397	0.335873	0.00709823	0.0307053	0.129213
Prxl2c	2969	0.01991	0.14849	0.0875105	0.194958	0.0734351	0.0899806	15642	0.787324	0.999999	0.398832	0.427165	0.856841	0.647701	722	0.000982782	0.0243901	0.0424158	0.114566	0.015832	0.0270063
Slc11a1	2970	0.0199333	0.148533	0.226559	0.388014	0.0524201	0.0245045	2349	0.0223957	0.203269	0.633297	0.338921	0.0285027	0.0217657	4727	0.127858	0.484641	0.0944339	0.384393	0.314434	0.164019
Nlrp4c	2971	0.0199338	0.148533	0.595891	0.0807277	0.0915489	0.0256415	3346	0.0497661	0.317123	0.323436	0.241068	0.258587	0.0211369	3424	0.0646298	0.33819	0.811612	0.0634592	0.0690948	0.177953
Cyren	2972	0.0199358	0.148533	0.116269	0.143087	0.124032	0.0547333	15267	0.767786	0.999999	0.968641	0.474672	0.834069	0.22457	747	0.00105397	0.0252827	0.0251959	0.0674512	0.0317465	0.0420804
Gm32921	2973	0.0199437	0.148541	0.100874	0.0959418	0.0486589	0.239961	2263	0.0199437	0.187962	0.100874	0.0959418	0.0486589	0.239961	NA	ND	ND	ND	ND	ND	ND
Fbln2	2974	0.0199737	0.148715	0.0425987	0.196546	0.0598498	0.22599	4468	0.0929203	0.443379	0.0615282	0.439045	0.0538208	0.767567	2465	0.029227	0.212208	0.114197	0.112736	0.195043	0.0776246
Cx3cr1	2975	0.0199867	0.148762	0.0887064	0.351708	0.226285	0.0160554	6773	0.213912	0.673405	0.141865	0.718818	0.453447	0.0981888	1744	0.0116985	0.120017	0.121312	0.156267	0.131668	0.0215507
Alkbh5	2976	0.0200207	0.148965	0.542295	0.113544	0.113407	0.016271	19912	0.973949	0.999999	0.969384	0.991587	0.72578	0.475152	565	0.000468727	0.0148593	0.231265	0.0238505	0.0325285	0.00456735
Olfr959	2977	0.0200424	0.149043	0.447067	0.058282	0.162456	0.0268828	2266	0.0200424	0.188643	0.447067	0.058282	0.162456	0.0268828	NA	ND	ND	ND	ND	ND	ND
Msl1	2978	0.0200447	0.149043	0.732175	0.223971	0.00509694	0.136167	4392	0.0898616	0.436278	0.997773	0.599753	0.00336092	0.526155	2848	0.041393	0.260309	0.383278	0.0982483	0.151005	0.0569737
Nrip2	2979	0.0201123	0.149431	0.0515183	0.120739	0.124326	0.14787	6478	0.195943	0.644918	0.0950497	0.28605	0.909536	0.156981	1713	0.0113356	0.118459	0.0923567	0.0894681	0.0292351	0.213249
Gm21814	2980	0.0201179	0.149431	0.305405	0.104801	0.545882	0.00654761	742	0.00100124	0.0287429	0.124863	0.0346125	0.582508	0.000845002	14448	0.866356	1	0.727364	0.613332	0.389156	0.821027
Utp14b	2981	0.020119	0.149431	0.103919	0.0414224	0.435102	0.0610849	1036	0.00272508	0.0560586	0.037742	0.00868116	0.7569	0.031022	10198	0.542957	0.95439	0.556424	0.786182	0.205599	0.345718
Ppp2r5d	2982	0.0201238	0.149431	0.0702201	0.237909	0.0237596	0.28833	791	0.00121396	0.0327323	0.0215275	0.0759639	0.0106392	0.156173	13031	0.768506	1	0.59773	0.841588	0.322182	0.533192
Mir7659	2983	0.0201543	0.149607	0.29521	0.0125988	0.155764	0.197973	2267	0.0201543	0.189613	0.29521	0.0125988	0.155764	0.197973	NA	ND	ND	ND	ND	ND	ND
Nccrp1	2984	0.0201672	0.149652	0.0555174	0.327165	0.0177805	0.355453	8275	0.304915	0.785424	0.226986	0.771396	0.0839488	0.600197	1454	0.00769252	0.0946299	0.0421631	0.130807	0.0290097	0.190022
Ywhah	2985	0.020184	0.149727	0.769226	0.00248966	0.146838	0.408696	3049	0.0402277	0.281201	0.470193	0.00546405	ND	0.534154	4358	0.107428	0.441716	0.897952	0.0404101	0.146838	0.264305
Hmga1b	2986	0.0201954	0.14975	0.395738	0.0267197	0.301896	0.0360314	1089	0.00315619	0.0618138	0.204312	0.0186224	0.333274	0.00734842	9986	0.526887	0.945866	0.655079	0.212444	0.267658	0.774767
Tmprss2	2987	0.0202094	0.14975	0.098763	0.159691	0.0492051	0.14836	669	0.000741982	0.0236547	0.0204677	0.040143	0.0450076	0.0393967	14417	0.864451	1	0.962802	0.927139	0.185186	0.852986
Nsd1	2988	0.0202097	0.14975	0.524044	0.111172	0.309239	0.00639078	1320	0.00513073	0.0829002	0.249971	0.148164	ND	0.00261639	7569	0.332039	0.786298	0.847264	0.155291	0.309239	0.256768
Aven	2989	0.0202205	0.14975	0.0385211	0.0782772	0.317108	0.120503	5080	0.118919	0.499041	0.0735303	0.108029	0.522588	0.400269	2226	0.0225419	0.181295	0.0839728	0.136392	0.183949	0.0637901
Ascl3	2990	0.020221	0.14975	0.109721	0.0581247	0.151987	0.118876	6767	0.213493	0.67268	0.404722	0.339366	0.499267	0.0659766	1640	0.0101469	0.110746	0.0558509	0.0297069	0.070074	0.380767
Mir126b	2991	0.020285	0.150132	0.0470001	0.127465	0.301226	0.0641372	2269	0.020285	0.190673	0.0470001	0.127465	0.301226	0.0641372	NA	ND	ND	ND	ND	ND	ND
Trdn	2992	0.0202861	0.150132	0.537977	0.0308806	0.020832	0.334461	NA	ND	ND	ND	ND	ND	ND	2146	0.0202861	0.169299	0.537977	0.0308806	0.020832	0.334461
Kpna7	2993	0.0203526	0.150574	0.0575366	0.0675345	0.117053	0.25567	3518	0.0545781	0.330787	0.0681733	0.0916439	0.123537	0.634419	3106	0.0502094	0.289587	0.146211	0.133154	0.199241	0.111337
Gm33301	2994	0.0203594	0.150574	0.622807	0.183235	0.468507	0.002176	2320	0.0217283	0.199751	0.436726	0.247104	0.457919	0.00258136	5451	0.175746	0.577797	0.647591	0.18116	0.38348	0.0713091
Gm20740	2995	0.020404	0.150854	0.0702201	0.412597	0.015134	0.266158	8228	0.302498	0.78364	0.109504	0.847761	0.162449	0.57597	1472	0.00790416	0.0959903	0.117529	0.169012	0.0122436	0.129674
Ifngr2	2996	0.0204609	0.151224	0.444786	0.00617514	0.298857	0.142734	3481	0.0535066	0.32774	0.400904	0.0183366	0.231526	0.279213	3399	0.0633319	0.333711	0.401789	0.0352622	0.379754	0.114101
Smo	2997	0.0204902	0.15139	0.0514791	0.102586	0.127933	0.173766	5049	0.117567	0.49653	0.0174356	0.145467	0.979118	0.656681	2197	0.0218554	0.178088	0.502881	0.142205	0.0282465	0.0636754
Snord1b	2998	0.0205162	0.151528	0.746004	0.0276886	0.0456615	0.124696	2274	0.0205162	0.192423	0.746004	0.0276886	0.0456615	0.124696	NA	ND	ND	ND	ND	ND	ND
Zfp729a	2999	0.0205226	0.151528	0.0291898	0.018251	0.377762	0.584658	3291	0.0477158	0.309044	0.0335374	0.0150571	0.829834	0.954928	3791	0.0802055	0.379117	0.131343	0.16732	0.151054	0.266529
Pvr	3000	0.0205391	0.151594	0.224148	0.0680049	0.08259	0.0935681	15446	0.777196	0.999999	0.487041	0.477542	0.621149	0.623377	755	0.00107909	0.0256111	0.121194	0.0258697	0.0253647	0.0294155
Col11a1	3001	0.0205506	0.151594	0.382074	0.03264	0.0350089	0.27002	13748	0.679997	0.999999	0.472437	0.300364	ND	0.965488	1144	0.00397251	0.0622521	0.270015	0.0168902	0.0350089	0.0789279
2610016A17Rik	3002	0.0205521	0.151594	0.198223	0.015563	0.0512853	0.745209	2275	0.0205521	0.192675	0.198223	0.015563	0.0512853	0.745209	NA	ND	ND	ND	ND	ND	ND
Pcdha5	3003	0.0205611	0.15161	0.251338	0.0175256	0.116681	0.229539	7698	0.26906	0.745262	0.709068	0.118132	0.149336	0.554264	1531	0.00862931	0.10087	0.0972862	0.0202419	0.164169	0.109853
Chst5	3004	0.0205852	0.151737	0.280038	0.295995	0.16269	0.00876282	1875	0.0127566	0.145105	0.376721	0.175871	0.0753168	0.012144	5943	0.208301	0.628265	0.212816	0.493585	0.507513	0.0811971
Pear1	3005	0.0206298	0.152015	0.294329	0.0517143	0.0581443	0.133932	4915	0.112133	0.486295	0.308118	0.100988	0.260731	0.186078	2294	0.0242012	0.188858	0.279512	0.087352	0.0386978	0.157371
Hrg	3006	0.0206592	0.152181	0.0192311	0.145929	0.217561	0.194527	7175	0.237657	0.706248	0.142153	0.968849	0.252206	0.158317	1638	0.0101316	0.110714	0.0187833	0.0339704	0.224771	0.308034
Trpv4	3007	0.0206766	0.152259	0.0150948	0.257454	0.097822	0.312795	2019	0.0152985	0.161603	0.0163795	0.14751	0.0642021	0.502463	5508	0.179107	0.582757	0.120704	0.483141	0.303623	0.187252
Daxx	3008	0.0206998	0.152379	0.473172	0.0515183	0.250985	0.0194664	5077	0.118832	0.499041	0.496198	0.246684	0.561166	0.0241607	2403	0.0271779	0.202491	0.35919	0.0355882	0.122582	0.112031
Calcr	3009	0.0207269	0.152455	0.146557	0.129717	0.0619278	0.101351	5241	0.127087	0.517017	0.0639682	0.477476	0.183487	0.330722	2118	0.0197894	0.167309	0.517025	0.0590479	0.0595614	0.0614686
Odad1	3010	0.0207308	0.152455	0.129756	0.221325	0.10833	0.0383643	626	0.000605073	0.0205893	0.0285297	0.0731291	0.0801806	0.00674054	15374	0.918453	1	0.988465	0.792004	0.277201	0.912235
Myom3	3011	0.0207308	0.152455	0.168552	0.140499	0.167925	0.0300131	7504	0.255879	0.727044	0.923886	0.217871	0.306428	0.102259	1538	0.00876434	0.101978	0.0434455	0.143492	0.13022	0.0446781
Armc5	3012	0.0207486	0.152535	0.170806	0.140754	0.127796	0.0388936	7730	0.270942	0.747096	0.21417	0.375653	0.362653	0.240792	1475	0.00791226	0.0959903	0.190908	0.0833823	0.0761868	0.0260404
Ubtd1	3013	0.0207675	0.152623	0.193252	0.21217	0.129894	0.0224657	5493	0.139211	0.54031	0.29444	0.164055	0.441919	0.101033	2107	0.0194764	0.165409	0.164101	0.333118	0.063874	0.0312998
Eno2	3014	0.0207797	0.152663	0.21217	0.0446178	0.0257003	0.492208	1463	0.00684576	0.0997993	0.093396	0.0135261	0.0943922	0.21792	7717	0.344596	0.800289	0.585532	0.549656	0.0400466	0.873725
Tas2r143	3015	0.0207951	0.152725	0.0867494	0.0336755	0.0790074	0.519379	2282	0.0207951	0.19428	0.0867494	0.0336755	0.0790074	0.519379	NA	ND	ND	ND	ND	ND	ND
Acox1	3016	0.0208172	0.152836	0.168297	0.0582423	0.116543	0.105095	7658	0.265776	0.739915	0.677579	0.0403554	0.326173	0.759515	1467	0.00784759	0.0957235	0.0590816	0.25066	0.0750728	0.0280925
Kdm2b	3017	0.0208848	0.153282	0.530141	0.102115	0.0587324	0.037933	6661	0.207829	0.665011	0.416506	0.530751	0.326429	0.0597432	1832	0.013226	0.129256	0.518107	0.0386857	0.0312896	0.10157
Vmn2r77	3018	0.0209021	0.153335	0.0782184	0.12807	0.213131	0.0565564	18375	0.921886	0.999999	0.590147	0.728317	0.657884	0.717643	618	0.000585541	0.0169731	0.0249516	0.0380635	0.0835941	0.0136306
Crtc2	3019	0.0209059	0.153335	0.119092	0.106232	0.0159769	0.597538	2325	0.0218402	0.200347	0.0818564	0.134508	0.027024	0.431854	5032	0.146568	0.522007	0.307787	0.160721	0.077826	0.610837
Olfr728	3020	0.0209392	0.153529	0.169486	0.0176714	0.249545	0.161965	2286	0.0209392	0.195359	0.169486	0.0176714	0.249545	0.161965	NA	ND	ND	ND	ND	ND	ND
Plekha6	3021	0.0209547	0.153591	0.269824	0.120719	0.0543608	0.0684362	9883	0.415645	0.896331	0.811763	0.1033	0.668341	0.297988	1173	0.00421632	0.0644408	0.0938177	0.247684	0.0140481	0.0417582
1810065E05Rik	3022	0.0209678	0.153637	0.365823	0.0976064	0.0665151	0.0510674	3803	0.0650969	0.364981	0.731604	0.0490206	0.150573	0.118573	2990	0.0456838	0.273691	0.163009	0.397012	0.0792667	0.073104
Snx18	3023	0.0209764	0.153649	0.393445	0.0491659	0.117053	0.0535963	3553	0.0558778	0.33533	0.734511	0.157062	0.0324985	0.135335	3215	0.0550567	0.306721	0.18079	0.0530457	0.757459	0.0683026
Ky	3024	0.0209907	0.153667	0.133795	0.220521	0.0262688	0.156731	966	0.00215347	0.0475457	0.0531178	0.104601	0.0141823	0.0719385	10992	0.608866	0.993039	0.550581	0.551052	0.273998	0.504507
Foxs1	3025	0.0209928	0.153667	0.200258	0.0117251	0.0725974	0.712717	2289	0.0209928	0.195602	0.200258	0.0117251	0.0725974	0.712717	NA	ND	ND	ND	ND	ND	ND
Mipep	3026	0.0209996	0.153667	0.100076	0.17163	0.14046	0.0503813	1300	0.00491023	0.080558	0.0753317	0.0611924	0.0783429	0.0461768	8058	0.371758	0.826881	0.26535	0.671884	0.398859	0.185143
Cul1	3027	0.0210865	0.154251	0.145243	0.091	0.0828253	0.111682	2898	0.035639	0.262197	0.824442	0.103695	0.0852192	0.0356866	3708	0.0759757	0.367069	0.0396456	0.17072	0.185418	0.647839
Socs7	3028	0.0211261	0.154412	0.221266	0.674384	0.0092333	0.0889724	4590	0.09793	0.454945	0.537593	0.880039	0.0100107	ND	2991	0.0456998	0.273696	0.107637	0.371106	0.105574	0.0889724
9130024F11Rik	3029	0.0211265	0.154412	0.0694164	0.132756	0.107761	0.123444	3351	0.0499253	0.317663	0.052622	0.435535	0.144833	0.129003	3217	0.0551266	0.306995	0.240627	0.0665403	0.152181	0.204015
Ntrk3	3030	0.0211295	0.154412	0.272647	0.0330517	0.0177217	0.767776	1117	0.00331561	0.0633082	0.0818637	0.0127442	0.0102929	0.925528	10900	0.602485	0.990918	0.942942	0.403197	0.235782	0.454651
Slco2a1	3031	0.0211376	0.154421	0.0589089	0.227853	0.0176629	0.517457	3376	0.0504871	0.318724	0.0204921	0.481004	0.0610047	0.724181	3536	0.0697808	0.353594	0.500716	0.125358	0.0396604	0.28624
Ptger3	3032	0.0212041	0.154855	0.06924	0.0460097	0.445002	0.0869224	968	0.00217293	0.0478763	0.0212184	0.0251	0.217905	0.0494173	11264	0.628388	1	0.595012	0.306527	0.739795	0.33921
Dus3l	3033	0.0212133	0.154872	0.26757	0.109114	0.018251	0.231401	1780	0.0113909	0.136351	0.111669	0.219703	0.0189594	0.11149	6192	0.226914	0.656803	0.673263	0.102175	0.133048	0.55203
Dcaf13	3034	0.0212863	0.155279	0.330282	0.0181333	0.193743	0.106781	4836	0.109017	0.480576	0.251186	0.0905909	0.499082	0.126985	2439	0.0284569	0.208669	0.407528	0.0276078	0.0971524	0.171587
Fhip2b	3035	0.0212875	0.155279	0.0995668	0.205642	0.0346788	0.174511	18039	0.907853	0.999999	0.591451	0.64107	0.915434	0.530007	643	0.000679135	0.0189219	0.033613	0.0816638	0.00598456	0.0793441
Rragd	3036	0.0212901	0.155279	0.514026	0.172669	0.0177805	0.0785321	5429	0.136455	0.535622	0.339075	0.429089	0.106134	0.135076	2283	0.024	0.18812	0.604048	0.0965552	0.0229884	0.109587
Cngb3	3037	0.0213284	0.155464	0.786991	0.0224985	0.0148747	0.471765	NA	ND	ND	ND	ND	ND	ND	2177	0.0213284	0.175435	0.786991	0.0224985	0.0148747	0.471765
Rmdn3	3038	0.021334	0.155464	0.135108	0.134226	0.0527337	0.129972	956	0.00208728	0.0465663	0.105143	0.0536707	0.0240204	0.0401663	10917	0.603932	0.991659	0.28268	0.54834	0.376262	0.70336
Sod3	3039	0.0213424	0.155464	0.0970967	0.191723	0.145635	0.0458725	5289	0.129295	0.521257	0.325232	0.137654	0.165582	0.257256	2171	0.0210674	0.173799	0.0595426	0.346957	0.198321	0.0298026
Tubb2a-ps2	3040	0.0213436	0.155464	0.243835	0.0102075	0.277011	0.180393	2308	0.0213436	0.197234	0.243835	0.0102075	0.277011	0.180393	NA	ND	ND	ND	ND	ND	ND
Arhgap15	3041	0.0214014	0.155829	0.660818	0.0265041	0.0333457	0.213777	11825	0.55084	0.99298	0.985758	0.285848	0.224377	0.509976	1094	0.00356778	0.0583573	0.319088	0.0137126	0.0230669	0.108405
Zfp229	3042	0.0214077	0.155829	0.134461	0.35808	0.0315226	0.082296	8291	0.306188	0.787267	0.457807	0.464884	0.0908963	0.459788	1436	0.00744727	0.092796	0.0644644	0.248006	0.0533642	0.0341119
Cdh5	3043	0.0214164	0.155841	0.573563	0.0303464	0.0354433	0.202584	2507	0.0262166	0.223011	0.4111	0.0688917	0.0620635	0.0948434	4791	0.131347	0.491297	0.599013	0.0670855	0.0899411	0.541596
Evi2	3044	0.0214447	0.155995	0.0942934	0.042187	0.23787	0.132324	1596	0.0088567	0.118127	0.0773471	0.0418238	0.10355	0.109827	6632	0.259161	0.700292	0.239593	0.166193	0.617342	0.262795
Grb7	3045	0.0214578	0.15604	0.581639	0.0918821	0.109741	0.0213679	3647	0.0595025	0.347881	0.516486	0.103926	0.197556	0.0526371	3297	0.0586784	0.318857	0.488255	0.17269	0.114497	0.0566042
Arhgef25	3046	0.0214655	0.156044	0.707985	0.0267393	0.149889	0.0441865	1190	0.00386374	0.0692485	0.372148	0.00992305	0.120911	0.02721	10060	0.53194	0.947647	0.96662	0.399415	0.282572	0.270832
1700128F08Rik	3047	0.0214792	0.15606	0.229852	0.0210347	0.136755	0.189802	2868	0.0348636	0.259193	0.163371	0.022187	0.103059	0.673971	3941	0.0868794	0.394901	0.373215	0.131869	0.292425	0.0697073
Crip3	3048	0.0214817	0.15606	0.0647586	0.190169	0.113238	0.0900065	2309	0.0214817	0.198425	0.0647586	0.190169	0.113238	0.0900065	NA	ND	ND	ND	ND	ND	ND
Olfr866	3049	0.0215082	0.156201	0.211643	0.260027	0.0286836	0.0796533	2311	0.0215082	0.198498	0.211643	0.260027	0.0286836	0.0796533	NA	ND	ND	ND	ND	ND	ND
Slitrk3	3050	0.0215236	0.156252	0.354061	0.0472839	0.0122327	0.614593	1244	0.00441805	0.0757462	0.13975	0.0347264	0.0100898	0.296114	9692	0.504662	0.933331	0.811588	0.227911	0.150742	0.932273
Klhl32	3051	0.0215294	0.156252	0.272843	0.083727	0.0560075	0.0984101	12243	0.580423	0.999999	0.327552	0.35379	0.449793	0.707878	962	0.0023618	0.0440061	0.235943	0.0453164	0.0215423	0.027736
Spata22	3052	0.0215821	0.156471	0.195605	0.0343455	0.0484601	0.388093	4782	0.106535	0.475021	0.739041	0.0114209	0.38973	0.422367	2507	0.0301974	0.215674	0.0664675	0.473532	0.0210361	0.308611
Cmya5	3053	0.0215837	0.156471	0.0604772	0.0855306	0.0916077	0.266668	704	0.00084195	0.0255072	0.0159889	0.0367088	0.0248664	0.117065	14326	0.85831	1	0.661238	0.448057	0.71927	0.639276
Cldn4	3054	0.0215881	0.156471	0.128463	0.0316347	0.246681	0.126085	2313	0.0215881	0.199062	0.128463	0.0316347	0.246681	0.126085	NA	ND	ND	ND	ND	ND	ND
Gm31108	3055	0.021597	0.156471	0.337888	0.197487	0.288604	0.00656721	1816	0.0119496	0.140342	0.122627	0.262119	0.172291	0.010001	6342	0.238253	0.673329	0.861949	0.190069	0.483987	0.0696738
Atp5d	3056	0.0216004	0.156471	0.324969	0.0647311	0.0533218	0.11278	7604	0.261663	0.733731	0.470671	0.255254	0.0743034	0.736843	1557	0.00903836	0.103844	0.21195	0.0454204	0.123586	0.0317864
Mirlet7b	3057	0.0216067	0.156471	0.146021	0.0222238	0.237859	0.163952	2314	0.0216067	0.199083	0.146021	0.0222238	0.237859	0.163952	NA	ND	ND	ND	ND	ND	ND
Mir92b	3058	0.0216091	0.156471	0.0561187	0.642026	0.0621564	0.0565185	2315	0.0216091	0.199083	0.0561187	0.642026	0.0621564	0.0565185	NA	ND	ND	ND	ND	ND	ND
Pcdha2	3059	0.0216201	0.156475	0.272235	0.00527337	0.342416	0.25767	7387	0.249775	0.720925	0.442373	0.0511228	0.603271	0.441936	1726	0.0115672	0.119852	0.174075	0.0105434	0.178685	0.161501
Mocs1	3060	0.0216287	0.156475	0.200035	0.128364	0.0627708	0.0786301	4198	0.0816693	0.414801	0.194134	0.170292	0.184144	0.149515	2653	0.0351763	0.237456	0.260638	0.163224	0.0603897	0.0992842
Nhsl1	3061	0.0216324	0.156475	0.231774	0.0321107	0.0946266	0.18	7274	0.24353	0.713856	0.488308	0.0765617	0.203847	0.75484	1628	0.00999996	0.109887	0.126262	0.0648855	0.0912509	0.0580499
Eps15	3062	0.0216378	0.156475	0.44063	0.019486	0.334693	0.0441277	5152	0.123054	0.509274	0.749416	0.00875013	0.75196	0.356414	2442	0.0284682	0.208669	0.211797	0.309855	0.138563	0.0206371
Tulp1	3063	0.0216706	0.156661	0.0416969	0.295681	0.0555174	0.185666	3942	0.0708123	0.38303	0.0960918	0.402895	0.0472712	0.398292	2944	0.0441789	0.268671	0.0716677	0.215081	0.20253	0.114288
Krt25	3064	0.0216836	0.156704	0.236028	0.0103703	0.164376	0.316128	4158	0.0800379	0.410447	0.0848509	0.0760837	0.273878	0.498773	2859	0.041696	0.261192	0.745469	0.016176	0.141614	0.191771
Rbfox3	3065	0.021709	0.156836	0.778303	0.0129384	0.0665543	0.190096	7424	0.251858	0.723355	0.811231	0.125578	0.159601	0.376618	1844	0.0135201	0.131273	0.534135	0.0131177	0.0748712	0.125173
Zfp513	3066	0.021752	0.157063	0.137061	0.387267	0.0104506	0.230321	2322	0.021752	0.199797	0.137061	0.387267	0.0104506	0.230321	NA	ND	ND	ND	ND	ND	ND
Ptms	3067	0.0217553	0.157063	0.0615357	0.254396	0.0178393	0.457588	4680	0.101349	0.461778	0.0735054	0.149502	0.117989	0.988796	2625	0.034187	0.233239	0.147492	0.469223	0.0207411	0.170452
Nek10	3068	0.0217617	0.157063	0.793456	0.0101939	0.16471	0.0959597	4173	0.0808658	0.413019	0.737523	0.0541574	0.207964	0.107891	3143	0.051669	0.294503	0.612591	0.0223008	0.187014	0.176472
Zfp955a	3069	0.021771	0.157079	0.25502	0.285395	0.0377363	0.0465751	NA	ND	ND	ND	ND	ND	ND	2194	0.021771	0.177724	0.25502	0.285395	0.0377363	0.0465751
Ugt1a10	3070	0.0217978	0.157221	0.0939209	0.397875	0.0719845	0.0476368	7444	0.252797	0.723989	0.502797	0.465465	0.110624	0.238168	1625	0.00993097	0.109387	0.0366616	0.290015	0.11989	0.0337245
Sod1	3071	0.0218321	0.157417	0.0562624	0.253788	0.10437	0.0861775	1274	0.00472143	0.0789994	0.0461525	0.12987	0.0744513	0.0354769	8376	0.396582	0.848559	0.211027	0.538706	0.28373	0.467874
Tesc	3072	0.021859	0.15756	0.231146	0.0753955	0.0217208	0.339868	7246	0.241476	0.710499	0.277476	0.457536	0.110481	0.40376	1691	0.0109959	0.11636	0.221386	0.0308056	0.0274368	0.26406
Asic3	3073	0.0218973	0.157733	0.248417	0.325342	0.0472447	0.033777	5099	0.11982	0.501084	0.594636	0.962205	0.0583214	0.0504133	2373	0.0263301	0.198599	0.113993	0.103893	0.135447	0.10457
Ppa1	3074	0.021908	0.157733	0.588481	0.0479308	0.0299739	0.152653	13853	0.686821	0.999999	0.600364	0.491504	0.437006	0.460856	931	0.00213214	0.040992	0.4281	0.0164436	0.0104247	0.0762583
P4htm	3075	0.0219104	0.157733	0.108976	0.177256	0.0512438	0.130403	3237	0.0458977	0.302091	0.107482	0.0606841	0.0971435	0.595992	3419	0.0643725	0.337335	0.208406	0.708309	0.089587	0.047595
Cyria	3076	0.0219115	0.157733	0.426908	0.0835114	0.0179569	0.201643	2319	0.0217134	0.1997	0.468453	0.0340282	0.0418776	0.190905	5053	0.147999	0.524665	0.322808	0.46941	0.0590094	0.267347
Cftr	3077	0.0219608	0.158024	0.333267	0.0714617	0.114879	0.0473338	NA	ND	ND	ND	ND	ND	ND	2199	0.0219608	0.178742	0.333267	0.0714617	0.114879	0.0473338
Ano7	3078	0.0219662	0.158024	0.0405403	0.098665	0.228068	0.142009	3063	0.0405625	0.28226	0.0623804	0.10621	0.304062	0.156075	3671	0.074894	0.365459	0.10653	0.185211	0.198582	0.202922
Alms1	3079	0.0219877	0.158127	0.0665543	0.117994	0.0758072	0.217914	5732	0.150467	0.559673	0.176919	0.273629	0.222716	0.22801	2045	0.0179184	0.156911	0.0675273	0.0909773	0.0635209	0.249084
Ntn1	3080	0.02203	0.158346	0.489855	0.130364	0.0359922	0.0565956	4673	0.100957	0.460678	0.413936	0.641745	0.088349	0.0542889	2593	0.0330537	0.228285	0.455288	0.0441708	0.0642344	0.180332
C030013C21Rik	3081	0.0220324	0.158346	0.027921	0.669418	0.204641	0.0340145	2334	0.0220324	0.201292	0.027921	0.669418	0.204641	0.0340145	NA	ND	ND	ND	ND	ND	ND
Mir5126	3082	0.022047	0.158399	0.0581936	0.0230799	0.180757	0.536396	2336	0.022047	0.201292	0.0581936	0.0230799	0.180757	0.536396	NA	ND	ND	ND	ND	ND	ND
Aqp1	3083	0.0220839	0.158593	0.064143	0.483464	0.0297191	0.141636	1129	0.00337057	0.0636737	0.0382942	0.534716	0.00701096	0.0707373	10046	0.531316	0.947647	0.298341	0.344763	0.641975	0.44617
Dock5	3084	0.0220935	0.158593	0.105507	0.0280136	0.275921	0.160162	2012	0.0151928	0.16105	0.0604587	0.0082633	0.486645	0.317515	5556	0.182094	0.587436	0.354531	0.507824	0.161155	0.117618
Hmga1	3085	0.0220954	0.158593	0.388916	0.0305424	0.291721	0.0376978	1042	0.00277871	0.0568755	0.187111	0.0181511	0.316308	0.00734543	10811	0.594942	0.986578	0.698467	0.256838	0.268147	0.81899
Fam83g	3086	0.0221097	0.158628	0.0289741	0.22403	0.0238968	0.842916	3408	0.0514997	0.321932	0.130257	0.108065	0.0495146	0.643697	3969	0.0880988	0.397775	0.0333419	0.545674	0.0700926	0.804197
Mcam	3087	0.0221147	0.158628	0.0794535	0.160299	0.441689	0.0232499	1978	0.0147581	0.159131	0.164902	0.182177	0.34522	0.00714906	5821	0.200521	0.617462	0.0912511	0.205342	0.461264	0.46794
Krt42	3088	0.022124	0.158643	0.00893925	0.543745	0.81898	0.0328753	2181	0.0184055	0.179988	0.00778319	0.31456	0.748137	0.0551039	6351	0.238902	0.674127	0.12933	0.715599	0.647482	0.0926572
Luzp1	3089	0.022175	0.158958	0.192351	0.0606144	0.124287	0.0906079	604	0.000538412	0.01898	0.0508931	0.0155915	0.0563523	0.0217887	15927	0.945265	1	0.943488	0.680413	0.471127	0.808114
Mgl2	3090	0.0221856	0.158982	0.47825	0.0104095	0.0371292	0.710807	1440	0.00656193	0.0970655	0.289915	0.00657145	0.0253947	0.507436	8981	0.446975	0.89211	0.626118	0.189173	0.232075	0.713585
Avpi1	3091	0.0222449	0.159356	0.594029	0.120758	0.00529298	0.347356	9336	0.377538	0.861961	0.48269	0.419157	0.122673	0.547856	1438	0.00747112	0.0929641	0.540702	0.0610908	0.00440622	0.200821
Baiap2	3092	0.0222663	0.159458	0.297308	0.0950579	0.0628296	0.0743761	2801	0.0333528	0.253929	0.124649	0.0535377	0.0997781	0.354462	4006	0.0902588	0.403726	0.7005	0.35012	0.111548	0.0389515
Olfr654	3093	0.0222886	0.159528	0.840029	0.037864	0.125779	0.0330583	2345	0.0222886	0.202592	0.840029	0.037864	0.125779	0.0330583	NA	ND	ND	ND	ND	ND	ND
Shank3	3094	0.0222906	0.159528	0.205289	0.0351885	0.258709	0.070776	6489	0.196523	0.645682	0.269478	0.0539308	0.927446	ND	2109	0.0194789	0.165409	0.193772	0.102984	0.0773942	0.070776
Stamos	3095	0.0223034	0.159568	0.0554369	0.446164	0.0234241	0.228488	2347	0.0223034	0.202592	0.0554369	0.446164	0.0234241	0.228488	NA	ND	ND	ND	ND	ND	ND
Psg23	3096	0.0223323	0.159685	0.0764149	0.419223	0.08259	0.0501264	1442	0.0065653	0.0970655	0.0470094	0.56813	0.0250959	0.0366538	7753	0.347547	0.80351	0.304658	0.258517	0.627742	0.23176
Gramd2	3097	0.0223342	0.159685	0.329105	0.059889	0.104468	0.0644175	1256	0.00451291	0.0766005	0.522872	0.0308456	0.0410696	0.0225134	8704	0.423635	0.872397	0.194449	0.340457	0.515025	0.510649
Cables2	3098	0.0224008	0.16011	0.301425	0.151889	0.0615554	0.0472643	588	0.000492685	0.0178545	0.0957966	0.0457017	0.0192776	0.0103325	16474	0.967628	1	0.929208	0.764936	0.562618	0.765552
Mir3093	3099	0.022412	0.160138	0.57054	0.0352964	0.0118571	0.558236	2350	0.022412	0.203269	0.57054	0.0352964	0.0118571	0.558236	NA	ND	ND	ND	ND	ND	ND
Itga10	3100	0.0224692	0.160495	0.640097	0.0885495	0.10433	0.0226226	1760	0.0111375	0.134966	0.593175	0.0266756	0.108041	0.0294136	6741	0.266756	0.709276	0.500967	0.643717	0.195406	0.108249
Lancl1	3101	0.0224892	0.160559	0.299445	0.0192311	0.148948	0.156162	7939	0.283785	0.761956	0.567117	0.217958	0.199438	0.31134	1554	0.00898575	0.103483	0.155557	0.0122482	0.169646	0.116077
Mettl7a2	3102	0.0224927	0.160559	0.0717296	0.420772	0.0619866	0.071612	861	0.00154593	0.0382946	0.0428381	0.264532	0.020733	0.015749	12689	0.741321	1	0.308291	0.55853	0.528177	0.836922
Pard6b	3103	0.0225359	0.160816	0.0730039	0.234636	0.0260532	0.301033	10414	0.45325	0.927795	0.2105	0.74468	0.304688	0.42382	1189	0.00435387	0.0656482	0.0640589	0.0841793	0.0125764	0.209705
Tmcc2	3104	0.0225567	0.160902	0.243516	0.057223	0.097822	0.0986846	3140	0.0430754	0.292341	0.905406	0.0395906	0.0875193	0.10954	3562	0.0707731	0.35594	0.0727103	0.250203	0.222777	0.179699
Plek	3105	0.0225744	0.160902	0.227716	0.0175256	0.0970967	0.347533	920	0.00192281	0.0445758	0.0706884	0.00895047	0.0364241	0.212515	12155	0.698845	1	0.852477	0.267209	0.531598	0.518035
4933412O06Rik	3106	0.0225766	0.160902	0.335594	0.0799239	0.0730823	0.0687107	2780	0.032718	0.251011	0.186493	0.0919925	0.0867752	0.154172	4110	0.095424	0.416004	0.561571	0.164434	0.155629	0.0810124
Gm5544	3107	0.022577	0.160902	0.174139	0.0856286	0.0414028	0.218169	3613	0.0583313	0.344111	0.170323	0.125721	0.154722	0.163458	3214	0.0549344	0.306209	0.246256	0.13097	0.0440713	0.347894
Cyp2d22	3108	0.0225863	0.160917	0.139715	0.19288	0.209621	0.0238576	2784	0.0328353	0.251518	0.0558273	0.0828767	0.216219	0.230621	4155	0.0972223	0.419341	0.554738	0.581019	0.248591	0.01497
Rnf41	3109	0.0225952	0.16092	0.421929	0.144322	0.115857	0.0191135	7734	0.270983	0.747096	0.57292	0.251123	0.465403	0.104953	1637	0.0101151	0.1106	0.25895	0.129031	0.0522109	0.0252681
Ciapin1	3110	0.0226013	0.16092	0.0828253	0.106899	0.120347	0.1266	9369	0.379729	0.863824	0.790871	0.429196	0.270753	0.149763	1252	0.00506985	0.0726005	0.0199676	0.0508679	0.0941258	0.181997
Trerf1	3111	0.0226488	0.161163	0.121891	0.229656	0.0747416	0.0646674	9742	0.406194	0.888817	ND	0.406194	ND	ND	1978	0.0167377	0.151497	0.121891	0.149971	0.0747416	0.0646674
Gm10451	3112	0.0226547	0.161163	0.276293	0.0267981	0.0599675	0.304836	1441	0.00656447	0.0970655	0.18112	0.0524962	0.0122971	0.210079	7879	0.357294	0.812801	0.434011	0.0757882	0.854946	0.431208
Ppp2r5b	3113	0.0226573	0.161163	0.353728	0.382192	0.0385211	0.0259944	1741	0.0109182	0.133753	0.222281	0.239216	0.0384696	0.0239215	6783	0.2698	0.712962	0.509459	0.533438	0.160512	0.15977
Olfr633	3114	0.0226861	0.161268	0.221784	0.318034	0.0821179	0.0234138	2366	0.0226861	0.2045	0.221784	0.318034	0.0821179	0.0234138	NA	ND	ND	ND	ND	ND	ND
Tbc1d10a	3115	0.0226867	0.161268	0.370646	0.198075	0.0494403	0.0373645	2570	0.0278664	0.231258	0.17398	0.55098	0.0582779	0.0325744	4559	0.119037	0.467986	0.699579	0.090779	0.143862	0.182161
Fem1al	3116	0.0227048	0.161345	0.0460702	0.0135642	0.5274	0.41197	2367	0.0227048	0.2045	0.0460702	0.0135642	0.5274	0.41197	NA	ND	ND	ND	ND	ND	ND
Npcd	3117	0.0227271	0.161452	0.14442	0.185058	0.116112	0.0438141	4771	0.106068	0.474062	0.38117	0.0792139	0.54815	0.0833536	2453	0.0287148	0.209614	0.0851448	0.571965	0.0444841	0.0877081
Plekhm1	3118	0.0227351	0.161457	0.349944	0.104703	0.161181	0.0230342	6659	0.207595	0.664704	0.652876	0.404995	0.143784	0.113168	1853	0.0137695	0.133046	0.170615	0.0523546	0.262154	0.02876
Tmc2	3119	0.0227972	0.161846	0.237459	0.0508714	0.077003	0.146811	2354	0.0224575	0.203471	0.125336	0.206488	0.0657685	0.0785373	4803	0.131834	0.491837	0.508404	0.0418006	0.219551	0.422129
Gstt2	3120	0.0228376	0.162033	0.223677	0.0307189	0.0964498	0.206583	9639	0.398024	0.880242	0.260907	0.404267	0.233825	0.616667	1272	0.00528582	0.0745039	0.22547	0.0116306	0.0821449	0.0853795
Ceacam20	3121	0.0228418	0.162033	0.878281	0.257748	0.0342867	0.0176433	5073	0.118645	0.498699	0.817987	0.442278	0.102555	0.0446149	2846	0.041303	0.259944	0.700397	0.161541	0.0526616	0.0541985
Ptpn7	3122	0.0228455	0.162033	0.272471	0.0513811	0.230205	0.0425006	3080	0.0410929	0.284463	0.0993015	0.117586	0.49392	0.0555735	3808	0.0810511	0.381406	0.776534	0.0742475	0.123714	0.126096
Peds1	3123	0.0228655	0.162123	0.23195	0.0320323	0.110956	0.166356	4624	0.0993065	0.457942	0.287027	0.0893426	0.264403	0.183012	2561	0.0319387	0.223335	0.215064	0.0551411	0.0867251	0.215487
Gtpbp6	3124	0.0229415	0.162582	0.126796	0.114936	0.038227	0.247339	2741	0.0318064	0.247446	0.0391434	0.223821	0.0621822	0.404358	4184	0.0988154	0.423262	0.699227	0.107343	0.0983465	0.166775
Arhgef10l	3125	0.022945	0.162582	0.206563	0.157319	0.04797	0.0884123	7503	0.255857	0.727044	0.562896	0.183013	0.216328	0.282981	1612	0.00979885	0.108793	0.0935272	0.199364	0.0373843	0.0605556
1700054A03Rik	3126	0.0229671	0.162595	0.102135	0.335281	0.0436769	0.0922742	11694	0.542821	0.989411	0.214937	0.520251	0.380967	0.729435	1056	0.0030916	0.0524812	0.0955708	0.20097	0.0191028	0.0247192
8430437L04Rik	3127	0.0229751	0.162595	0.193135	0.237713	0.0925879	0.0324832	4098	0.0776336	0.403758	0.0760079	0.430902	0.26626	0.0964199	2875	0.0422781	0.263123	0.6353	0.148127	0.0680125	0.0522267
Ifna11	3128	0.0229752	0.162595	0.0474847	0.218546	0.0295872	0.449705	2377	0.0229752	0.206148	0.0474847	0.218546	0.0295872	0.449705	NA	ND	ND	ND	ND	ND	ND
2610027K06Rik	3129	0.022976	0.162595	0.705044	0.0260728	0.023642	0.317735	9185	0.366823	0.85137	0.810203	0.309277	0.267358	0.191128	1525	0.00856198	0.100476	0.440214	0.0124135	0.0127517	0.504277
Fam189b	3130	0.0230076	0.162766	0.109212	0.475152	0.443022	0.00601831	3230	0.0456965	0.301645	0.551412	0.577321	0.325365	0.00362209	4030	0.0915279	0.406871	0.0407829	0.311012	0.492088	0.174555
Lsp1	3131	0.02302	0.162801	0.165729	0.115504	0.207524	0.0348552	8923	0.349711	0.835495	0.856547	0.485595	0.097009	0.287599	1359	0.00643086	0.0848448	0.0458178	0.0498515	0.546058	0.0191584
Cxcl13	3132	0.0230445	0.162923	0.0521339	0.123432	0.154414	0.139559	2379	0.0230445	0.206597	0.0521339	0.123432	0.154414	0.139559	NA	ND	ND	ND	ND	ND	ND
Rgs1	3133	0.0230555	0.162949	0.261676	0.210302	0.0669127	0.0376851	2380	0.0230555	0.206608	0.261676	0.210302	0.0669127	0.0376851	NA	ND	ND	ND	ND	ND	ND
2410004B18Rik	3134	0.023073	0.16302	0.660544	0.0690243	0.075964	0.040109	5878	0.159436	0.578239	0.45675	0.103065	0.115907	0.49717	2229	0.02262	0.181679	0.687857	0.121855	0.122265	0.0131786
Bbln	3135	0.0230852	0.163055	0.37339	0.168356	0.0292486	0.0756111	8021	0.290778	0.772725	0.276402	0.484969	0.194302	0.308835	1566	0.00911743	0.1042	0.445368	0.0825909	0.0227664	0.0456971
Gm2696	3136	0.0230933	0.16306	0.243653	0.126916	0.0504591	0.0891396	2381	0.0230933	0.206789	0.243653	0.126916	0.0504591	0.0891396	NA	ND	ND	ND	ND	ND	ND
Fosb	3137	0.0231214	0.163206	0.248829	0.198663	0.0583992	0.0482641	7561	0.258978	0.730037	0.484512	0.94458	0.173588	0.0812066	1634	0.0100613	0.110152	0.140361	0.0531279	0.0584986	0.100315
Mcph1	3138	0.0231449	0.16332	0.069338	0.106957	0.0619474	0.303719	2120	0.0171277	0.172311	0.0278975	0.110701	0.0602574	0.490329	5346	0.16866	0.565355	0.453341	0.197386	0.181437	0.184018
Tnxb	3139	0.0231569	0.163353	0.176511	0.345318	0.357374	0.00641038	8515	0.321641	0.805241	0.292258	0.703061	0.411028	0.116075	1546	0.00887659	0.102753	0.146093	0.155219	0.279694	0.00581821
Lrrc10	3140	0.0231666	0.163369	0.25487	0.138451	0.254028	0.0155868	2385	0.0231666	0.207169	0.25487	0.138451	0.254028	0.0155868	NA	ND	ND	ND	ND	ND	ND
Trim25	3141	0.023176	0.163383	0.365411	0.127423	0.355355	0.00844916	868	0.00161306	0.0396352	0.370857	0.0365386	0.29078	0.000991665	13114	0.775503	1	0.321117	0.753036	0.391908	0.942655
Arid4b	3142	0.0232134	0.163595	0.277177	0.130384	0.0884919	0.0438146	NA	ND	ND	ND	ND	ND	ND	2255	0.0232134	0.1843	0.277177	0.130384	0.0884919	0.0438146
Mir7049	3143	0.023239	0.16369	0.0356751	0.17137	0.0671778	0.341711	2390	0.023239	0.207301	0.0356751	0.17137	0.0671778	0.341711	NA	ND	ND	ND	ND	ND	ND
Tmem51	3144	0.0232417	0.16369	0.504773	0.338986	0.178824	0.00458725	6214	0.179831	0.616998	0.606286	0.625851	0.775402	0.0113483	2144	0.0202471	0.169132	0.327837	0.169633	0.0560438	0.0370383
Gm16063	3145	0.0232563	0.16374	0.27351	0.0619866	0.0665151	0.124581	2291	0.0210211	0.195678	0.469278	0.0883856	0.033255	0.0882481	4950	0.141566	0.512187	0.165215	0.123863	0.358935	0.301992
Znrf3	3146	0.0232908	0.163931	0.268628	0.0413244	0.358217	0.0354041	4250	0.0835603	0.419229	0.604836	0.0672996	0.364561	0.0635808	2926	0.0436933	0.267481	0.12505	0.101059	0.316523	0.0877454
Clvs1	3147	0.0232981	0.163931	0.384545	0.0112329	0.0520868	0.626022	3505	0.0541299	0.329288	0.355442	0.0107265	0.177527	0.714486	3823	0.081826	0.383475	0.361804	0.126169	0.0500633	0.399481
Lrfn2	3148	0.0233313	0.164112	0.83184	0.0696909	0.0167415	0.14542	5631	0.146033	0.552704	0.881795	0.0507745	0.0662376	0.788087	2499	0.0300092	0.215038	0.5683	0.250274	0.0342372	0.0415833
Crls1	3149	0.0233572	0.164224	0.128051	0.238929	0.0423438	0.109114	816	0.00133136	0.034798	0.0374915	0.0836678	0.00790563	0.123255	13159	0.779763	1	0.739265	0.767415	0.882351	0.182131
Mup9	3150	0.023362	0.164224	0.193373	0.146202	0.0699443	0.0715064	2395	0.023362	0.208044	0.193373	0.146202	0.0699443	0.0715064	NA	ND	ND	ND	ND	ND	ND
Erich4	3151	0.023431	0.164657	0.0785338	0.239262	0.0301686	0.250487	2401	0.023431	0.208137	0.0785338	0.239262	0.0301686	0.250487	NA	ND	ND	ND	ND	ND	ND
Zfp964	3152	0.0234528	0.164757	0.0601439	0.0871969	0.7329	0.036992	779	0.00117605	0.0321633	0.054185	0.0491809	ND	0.00605206	11340	0.635337	1	0.194324	0.342018	0.7329	0.969249
Mir3547	3153	0.0235641	0.165457	0.0968275	0.0980975	0.0651438	0.231336	2404	0.0235641	0.209058	0.0968275	0.0980975	0.0651438	0.231336	NA	ND	ND	ND	ND	ND	ND
Crip2	3154	0.0235673	0.165457	0.0804336	0.447276	0.0506753	0.0785321	2324	0.0218194	0.200242	0.228561	0.242746	0.0331695	0.069728	5097	0.15065	0.529628	0.0667276	0.669419	0.259682	0.212367
Ngp	3155	0.0235753	0.16546	0.208202	0.0254969	0.424305	0.0635941	2405	0.0235753	0.20906	0.208202	0.0254969	0.424305	0.0635941	NA	ND	ND	ND	ND	ND	ND
Mir5709	3156	0.0235839	0.165469	0.0249388	0.0712932	0.472364	0.170644	2406	0.0235839	0.20906	0.0249388	0.0712932	0.472364	0.170644	NA	ND	ND	ND	ND	ND	ND
N4bp3	3157	0.0236146	0.165631	0.213856	0.299798	0.0726706	0.0308169	5629	0.145945	0.552704	0.17023	0.346664	0.480387	0.08236	2216	0.0223947	0.180896	0.3249	0.255091	0.0279742	0.0574294
Tmem106c	3158	0.0236397	0.165755	0.146576	0.0581639	0.0841387	0.200467	1614	0.00904173	0.11947	0.152507	0.0233775	0.103118	0.102918	6860	0.275474	0.719796	0.216884	0.43231	0.156867	0.492981
6030443J06Rik	3159	0.023649	0.165768	0.0961361	0.101625	0.125561	0.117288	20096	0.978897	0.999999	0.851539	0.862334	0.534907	0.905841	547	0.000427123	0.013983	0.0224484	0.0236709	0.0503637	0.0272731
Pou5f1-rs6	3160	0.0236705	0.165866	0.0538735	0.319428	0.0350593	0.238785	2408	0.0236705	0.209538	0.0538735	0.319428	0.0350593	0.238785	NA	ND	ND	ND	ND	ND	ND
Ndufb11b	3161	0.0237304	0.166227	0.053429	0.0955891	0.0424319	0.667182	2413	0.0237304	0.209739	0.053429	0.0955891	0.0424319	0.667182	NA	ND	ND	ND	ND	ND	ND
0610040B10Rik	3162	0.0237392	0.166227	0.506606	0.0323421	0.0641431	0.137646	2414	0.0237392	0.209739	0.506606	0.0323421	0.0641431	0.137646	NA	ND	ND	ND	ND	ND	ND
Rhd	3163	0.0237446	0.166227	0.14785	0.0398934	0.519084	0.0472643	1193	0.00389947	0.0697133	0.0719557	0.0242865	0.408705	0.0172178	10011	0.528759	0.946788	0.465172	0.267047	0.509985	0.459539
Nxnl1	3164	0.0237562	0.166256	0.366274	0.189645	0.0230931	0.0902746	8104	0.296169	0.77851	0.703658	0.151324	0.109171	0.717047	1570	0.00919322	0.104799	0.169663	0.310132	0.0300775	0.0244536
Poll	3165	0.0237655	0.166268	0.107055	0.204387	0.0968419	0.0683774	12026	0.56541	0.999999	0.552422	0.22328	0.342061	0.816883	1023	0.00278466	0.0487674	0.0396018	0.232668	0.0564263	0.0152198
Gm33251	3166	0.0237931	0.166409	0.193978	0.0816098	0.0403638	0.227127	14324	0.713589	0.999999	0.893258	0.497029	0.193633	0.779965	880	0.00179073	0.0364711	0.0544129	0.0312199	0.0341675	0.0769895
Spta1	3167	0.0238215	0.166555	0.407089	0.0108212	0.144067	0.229068	10733	0.474603	0.942591	0.484583	0.316664	0.239469	0.612118	1227	0.00471498	0.0688932	0.289262	0.00407885	0.135021	0.0991981
Gldn	3168	0.0238546	0.166733	0.355649	0.0437357	0.0700241	0.133736	1265	0.00464029	0.0782356	0.14269	0.0216952	0.0471239	0.10606	9043	0.452427	0.896437	0.800021	0.336608	0.271708	0.275514
Fxr2	3169	0.0238748	0.166822	0.210151	0.135363	0.0514203	0.099704	2687	0.0305173	0.24223	0.120847	0.338091	0.0851339	0.0596463	4303	0.104798	0.436488	0.446652	0.0881904	0.102829	0.334038
Scnm1	3170	0.0239053	0.166909	0.504499	0.0479308	0.100527	0.0601047	8657	0.331542	0.816433	0.813216	0.242073	0.136887	0.386527	1491	0.00809714	0.0971452	0.244216	0.0333512	0.146934	0.0272253
Tspan4	3171	0.0239092	0.166909	0.719943	0.00264649	0.124032	0.618396	6998	0.227655	0.693409	0.512616	0.0189851	0.695698	0.750683	2175	0.0212431	0.174927	0.722961	0.0120764	0.0380403	0.371995
Pepd	3172	0.0239167	0.166909	0.245143	0.130011	0.0555174	0.0826292	1363	0.00567051	0.088619	0.116482	0.0524717	0.0607618	0.054381	8214	0.383073	0.835803	0.570412	0.538485	0.157527	0.289763
Atp5h	3173	0.0239209	0.166909	0.268589	0.0867852	0.0230342	0.272373	7218	0.239988	0.708928	0.520603	0.206668	0.088484	0.588115	1771	0.0121463	0.122784	0.145231	0.0809439	0.0367699	0.131041
Bace1	3174	0.0239248	0.166909	0.413774	0.0300719	0.109329	0.107526	1655	0.00954821	0.122976	0.228212	0.00585832	0.145555	0.209394	7043	0.290498	0.739337	0.631035	0.781984	0.154817	0.105095
0610040F04Rik	3175	0.0239446	0.166985	0.458901	0.0643195	0.0763953	0.0649468	1078	0.00307953	0.0609202	0.619008	0.0160193	0.0351536	0.0258855	10574	0.574145	0.973437	0.273555	0.716459	0.40723	0.449326
Mug2	3176	0.0239509	0.166985	0.623448	0.127806	0.0324129	0.0567254	NA	ND	ND	ND	ND	ND	ND	2280	0.0239509	0.188075	0.623448	0.127806	0.0324129	0.0567254
Smad7	3177	0.0239665	0.167042	0.0840995	0.0713376	0.200035	0.122189	8465	0.318088	0.800991	0.698968	0.05443	0.277274	0.909039	1435	0.00744152	0.0927888	0.0231213	0.241077	0.182534	0.0285741
H2-T10	3178	0.0240095	0.167272	0.460979	0.287761	0.0293074	0.0378154	1497	0.00725766	0.103305	0.318832	0.386487	0.0176432	0.0129294	8107	0.375827	0.830885	0.534734	0.214638	0.251245	0.467071
Snord73b	3179	0.0240148	0.167272	0.885268	0.0838431	0.00867354	0.228433	2424	0.0240148	0.211286	0.885268	0.0838431	0.00867354	0.228433	NA	ND	ND	ND	ND	ND	ND
Snord111	3180	0.0240933	0.167758	0.167057	0.0812982	0.0504148	0.215782	2428	0.0240933	0.21164	0.167057	0.0812982	0.0504148	0.215782	NA	ND	ND	ND	ND	ND	ND
Pcdha4	3181	0.0241009	0.167758	0.35359	0.00762581	0.301915	0.181569	8183	0.300151	0.781851	0.92261	0.0449493	0.593573	0.347537	1629	0.0100009	0.109887	0.122633	0.0184745	0.150325	0.127439
Adora2a	3182	0.024111	0.167758	0.827606	0.193703	0.00466566	0.197742	1665	0.0097294	0.124551	0.949672	0.138518	0.00343712	0.0924578	7926	0.360754	0.815857	0.520983	0.349894	0.125754	0.539599
Twf2	3183	0.0241148	0.167758	0.276293	0.575523	0.00982141	0.0947247	3217	0.045241	0.299845	0.136778	0.419926	0.0660223	0.0974694	4085	0.0939793	0.412291	0.574764	0.589744	0.0175107	0.191436
Klf13	3184	0.0241276	0.167795	0.312638	0.403521	0.00880202	0.133324	5701	0.149072	0.557466	0.482651	0.154605	0.0581889	0.557311	2323	0.0250022	0.192704	0.194759	0.893357	0.0171337	0.052252
Pdzk1ip1	3185	0.0241727	0.168042	0.238517	0.419419	0.00891965	0.166356	7198	0.238921	0.707623	0.643096	0.758674	0.0140849	0.808079	1850	0.0137466	0.133039	0.0996315	0.19366	0.0713586	0.0488012
Lfng	3186	0.0241784	0.168042	0.531768	0.0351493	0.0232891	0.341123	7803	0.27591	0.753856	0.755231	0.12474	0.141456	0.545739	1793	0.012566	0.125471	0.287148	0.0444299	0.0236866	0.196414
Smagp	3187	0.0242282	0.168335	0.346945	0.133932	0.0656329	0.0488326	4694	0.102253	0.464505	0.396643	0.250241	0.140342	0.0933599	2608	0.0337679	0.231878	0.27693	0.117124	0.0837396	0.0884771
Mfsd2b	3188	0.0243049	0.16869	0.0610457	0.142283	0.125228	0.137539	2298	0.0210946	0.195782	0.262796	0.223766	0.0288566	0.0720877	4977	0.143238	0.515779	0.0407653	0.141848	0.929228	0.421049
Npm3-ps1	3189	0.0243109	0.16869	0.423482	0.00593319	0.234022	0.254511	2437	0.0243109	0.212741	0.423482	0.00593319	0.234022	0.254511	NA	ND	ND	ND	ND	ND	ND
Irs2	3190	0.0243129	0.16869	0.159671	0.0996648	0.356707	0.0263669	4433	0.0916599	0.440878	0.181228	0.22406	0.353759	0.0760199	2790	0.0396435	0.254296	0.205314	0.0888978	0.323986	0.0514038
Ptprt	3191	0.0243139	0.16869	0.767075	0.0318763	0.0473849	0.129187	NA	ND	ND	ND	ND	ND	ND	2301	0.0243139	0.189186	0.767075	0.0318763	0.0473849	0.129187
Zfp248	3192	0.0243207	0.16869	0.443277	0.0443042	0.0804924	0.0947247	6126	0.173692	0.604469	0.709158	0.146685	0.12472	0.242285	2090	0.0191964	0.164489	0.226018	0.0502812	0.122331	0.0770249
Mpst	3193	0.024325	0.16869	0.285644	0.0291898	0.170767	0.105193	10016	0.423907	0.901977	0.467679	0.804479	0.0647166	0.716067	1268	0.00523359	0.0740003	0.175672	0.00548396	0.631612	0.0298293
Col8a2	3194	0.0243611	0.168888	0.447786	0.202564	0.0613005	0.0269942	902	0.00182077	0.0430526	0.191432	0.094349	0.0268355	0.00941917	12810	0.750704	1	0.850292	0.544245	0.402515	0.426777
Mir451b	3195	0.0244195	0.169134	0.0832956	0.145818	0.217821	0.056927	2442	0.0244195	0.213015	0.0832956	0.145818	0.217821	0.056927	NA	ND	ND	ND	ND	ND	ND
Mir144	3195	0.0244195	0.169134	0.0832956	0.145818	0.217821	0.056927	2442	0.0244195	0.213015	0.0832956	0.145818	0.217821	0.056927	NA	ND	ND	ND	ND	ND	ND
Mir451a	3195	0.0244195	0.169134	0.0832956	0.145818	0.217821	0.056927	2442	0.0244195	0.213015	0.0832956	0.145818	0.217821	0.056927	NA	ND	ND	ND	ND	ND	ND
Csrnp1	3198	0.0244835	0.169524	0.504166	0.0660838	0.218561	0.0207602	15551	0.782464	0.999999	0.723567	0.755961	0.828106	0.203901	870	0.00170004	0.0350216	0.274131	0.0156485	0.0688512	0.0141522
Zadh2	3199	0.0245347	0.169825	0.229343	0.0270334	0.514438	0.0475388	1291	0.00480219	0.0793347	0.0874355	0.00795111	0.513685	0.045339	9571	0.495115	0.927226	0.695559	0.50653	0.399363	0.176523
Mir486	3200	0.0245484	0.169867	0.307861	0.103806	0.161606	0.0293818	2452	0.0245484	0.213527	0.307861	0.103806	0.161606	0.0293818	NA	ND	ND	ND	ND	ND	ND
Mapk8ip3	3201	0.0245719	0.169977	0.674384	0.0538707	0.102429	0.0408343	7078	0.232554	0.700418	0.633419	0.309667	0.138127	0.195038	1934	0.0155281	0.143767	0.515675	0.0300328	0.149321	0.0344103
Plekhg1	3202	0.0246246	0.170288	0.0230931	0.157103	0.33087	0.126973	1513	0.00752141	0.105964	0.00630255	0.0531501	0.525397	0.167582	7748	0.347406	0.80351	0.523083	0.685211	0.195284	0.163569
Tecta	3203	0.0246346	0.170304	0.209053	0.0230342	0.293897	0.107761	5174	0.12403	0.510945	0.156598	0.107927	0.365198	0.288466	2433	0.0281803	0.207399	0.342046	0.0300904	0.23518	0.0764018
Ndufa12	3204	0.0246461	0.170318	0.114034	0.00627316	0.532062	0.400953	3656	0.0599278	0.349505	0.179165	0.0179297	0.656887	0.267399	3715	0.0763137	0.368027	0.132833	0.036504	0.330295	0.511153
Kdm2a	3205	0.024652	0.170318	0.118092	0.0302876	0.468624	0.0910784	930	0.00197842	0.0453717	0.0324914	0.0056788	0.408793	0.0673606	12477	0.724701	1	0.768613	0.811725	0.429809	0.263009
Dnd1	3206	0.0246751	0.170424	0.900168	0.0302166	0.0242424	0.231826	2455	0.0246751	0.214367	0.900168	0.0302166	0.0242424	0.231826	NA	ND	ND	ND	ND	ND	ND
Pcdh1	3207	0.0246848	0.170439	0.351924	0.119758	0.0541452	0.0670248	2923	0.0362834	0.264656	0.710806	0.0961312	0.0652144	0.0598944	4161	0.0975823	0.420288	0.158165	0.26351	0.14336	0.201936
Ttc14	3208	0.0246991	0.170484	0.00348944	0.32444	0.317383	0.426026	933	0.00200093	0.0457405	0.00040074	0.223141	0.282344	0.204198	13035	0.768861	1	0.771328	0.445951	0.340828	0.738339
Crmp1	3209	0.02471	0.170506	0.919704	0.0136049	0.0538511	0.227324	4642	0.0997549	0.458232	0.72886	0.0130993	0.169068	0.774303	3229	0.0558814	0.310043	0.894315	0.133052	0.0549084	0.077667
Olfr220	3210	0.0247408	0.170619	0.253973	0.033735	0.136895	0.130827	2457	0.0247408	0.214684	0.253973	0.033735	0.136895	0.130827	NA	ND	ND	ND	ND	ND	ND
H2-D1	3211	0.0247418	0.170619	0.371024	0.110502	0.0355	0.105433	2458	0.0247418	0.214684	0.371024	0.110502	0.0355	0.105433	NA	ND	ND	ND	ND	ND	ND
Pfas	3212	0.0247504	0.170625	0.0548313	0.0458725	0.160064	0.381349	1026	0.00262878	0.0546113	0.0167155	0.0154539	0.0496958	0.571884	11323	0.633502	1	0.566555	0.495271	0.751009	0.222211
Foxo6	3213	0.0247849	0.17081	0.0326008	0.178981	0.236694	0.111388	17323	0.876033	0.999999	0.395065	0.858064	0.71098	0.625436	731	0.00100331	0.0245776	0.0127762	0.0507114	0.0893044	0.0368623
Mir6340	3214	0.0248385	0.171126	0.0206126	0.313654	0.152087	0.156937	2464	0.0248385	0.214998	0.0206126	0.313654	0.152087	0.156937	NA	ND	ND	ND	ND	ND	ND
Grin3b	3215	0.0248536	0.171177	0.127384	0.44165	0.0613397	0.0447551	6351	0.188757	0.633619	0.262064	0.421873	0.272686	0.120555	2044	0.0179097	0.156911	0.104959	0.377444	0.0396349	0.0618626
Tbx15	3216	0.0248673	0.171218	0.0587912	0.0472055	0.247241	0.225265	4240	0.0832793	0.418705	0.115764	0.0773935	0.521943	0.2007	2917	0.0431002	0.264664	0.0882762	0.102029	0.129145	0.295692
1110002J07Rik	3217	0.0249725	0.171888	0.124679	0.0277979	0.236635	0.189606	3355	0.0501186	0.318459	0.172593	0.150701	0.109455	0.151286	3627	0.0732671	0.361798	0.154585	0.0276463	0.579701	0.310162
Ddc	3218	0.0249821	0.171901	0.289075	0.138774	0.0915097	0.042383	10319	0.446648	0.922509	0.272936	0.278497	0.321977	0.800147	1235	0.00483113	0.0701335	0.30615	0.110117	0.0554546	0.00873013
Cib2	3219	0.0250209	0.172047	0.0985278	0.206563	0.226833	0.033777	1203	0.00400723	0.0710109	0.0845618	0.150707	0.0994099	0.0100618	9653	0.501316	0.930528	0.232339	0.3493	0.6025	0.523225
Mlxipl	3220	0.0250325	0.172047	0.12119	0.037737	0.104056	0.32789	2966	0.0378717	0.272237	0.0315812	0.0205846	0.762455	0.573378	4105	0.0952247	0.41565	0.813346	0.292929	0.0275937	0.1765
Grin2a	3221	0.0250327	0.172047	0.412146	0.0236224	0.0257395	0.62267	5443	0.136928	0.536344	0.192938	0.0951778	0.212074	0.538701	2640	0.0345921	0.234664	0.741366	0.0358104	0.0178677	0.524727
Kcp	3222	0.0250343	0.172047	0.151183	0.102997	0.335006	0.0299151	4101	0.0776688	0.403832	0.152857	0.179144	0.662138	0.0464066	3053	0.0482289	0.282917	0.226907	0.11606	0.157701	0.0979071
Dok3	3223	0.0250582	0.172158	0.265825	0.077101	0.0533806	0.142832	4756	0.10546	0.472829	0.0965762	0.50443	0.142232	0.197261	2586	0.0329071	0.227886	0.771726	0.0286805	0.0646182	0.161827
Il17re	3224	0.0250915	0.172333	0.419753	0.109506	0.0840995	0.0405011	8856	0.344963	0.830329	0.708627	0.932124	0.154482	0.110599	1471	0.00790297	0.0959903	0.207629	0.0242025	0.104586	0.0599946
Gm21671	3225	0.0251087	0.17236	0.672992	0.0163886	0.0627708	0.226363	3225	0.0455713	0.301285	0.602297	0.019392	0.121323	0.263679	4229	0.100991	0.427983	0.540281	0.113646	0.0916388	0.226565
Iffo1	3226	0.0251151	0.17236	0.480798	0.0125855	0.278116	0.0931564	1745	0.0109706	0.134064	0.295675	0.010605	0.133967	0.117253	7145	0.299141	0.750382	0.618622	0.149188	0.59262	0.155391
Pfdn6	3227	0.0251188	0.17236	0.529821	0.152392	0.00347133	0.559469	2470	0.0251188	0.216896	0.529821	0.152392	0.00347133	0.559469	NA	ND	ND	ND	ND	ND	ND
Oosp1	3228	0.0251328	0.172402	0.143812	0.0720825	0.195899	0.0772774	7186	0.238231	0.706845	0.288921	0.380909	0.239966	0.209159	1762	0.0119413	0.121326	0.111637	0.0348436	0.205175	0.0693296
Klhl17	3229	0.0251788	0.172665	0.0371685	0.00668483	0.863593	0.733284	544	0.000385835	0.015127	0.0316263	0.00108121	ND	ND	12738	0.745141	1	0.186529	0.65586	0.863593	0.733284
Cldn15	3230	0.0252467	0.173077	0.0644763	0.172473	0.198016	0.0717296	2214	0.0190796	0.183799	0.0552957	0.175231	0.0913734	0.119913	5336	0.167868	0.563844	0.208446	0.236042	0.546933	0.110125
Bcar1	3231	0.0252643	0.173077	0.285664	0.208622	0.0127227	0.208524	1525	0.00768236	0.107442	0.377733	0.071099	0.00425959	0.265289	7959	0.363016	0.817573	0.217548	0.751162	0.381241	0.201131
Ttc29	3232	0.025267	0.173077	0.113721	0.0254455	0.0663778	0.823273	5651	0.146929	0.554175	0.225618	0.118893	0.0906856	0.970741	2549	0.031565	0.221758	0.105053	0.0313535	0.131206	0.50413
Crem	3233	0.0252702	0.173077	0.505107	0.0607124	0.0522828	0.0986454	1994	0.0149744	0.160168	0.350521	0.0490946	0.0590017	0.0745132	6145	0.223467	0.651766	0.567643	0.216609	0.151454	0.263857
Orai1	3234	0.0253347	0.173465	0.257199	0.727431	0.223089	0.0038031	4175	0.0808839	0.413019	0.385841	0.506884	0.353195	0.0129786	3387	0.0628186	0.332229	0.184481	0.744973	0.16588	0.0265955
Frg2f1	3235	0.0253561	0.173524	0.751034	0.0434416	0.131893	0.0369332	994	0.00234557	0.0503283	0.575204	0.0120203	0.071476	0.0128121	12723	0.744088	1	0.697673	0.601426	0.402401	0.456595
Gm2762	3236	0.0253589	0.173524	0.0713572	0.0620846	0.299308	0.119876	12571	0.60107	0.999999	0.491889	0.193662	0.535797	0.793445	1026	0.00279532	0.0488378	0.0266867	0.0566571	0.164548	0.0319642
Syne4	3237	0.0254251	0.173922	0.0492835	0.305522	0.079081	0.133991	1222	0.00415895	0.0725876	0.019421	0.197461	0.0193563	0.180349	9579	0.495672	0.927226	0.430409	0.460129	0.772983	0.162682
Ndnf	3238	0.0254421	0.173985	0.437847	0.17506	0.00935092	0.222815	2666	0.0299269	0.239404	0.527233	0.213572	0.00588038	0.304604	4877	0.136496	0.501567	0.298101	0.197874	0.184279	0.191987
Neu1	3239	0.0254709	0.174128	0.423752	0.0124483	0.086844	0.34918	8508	0.321306	0.805034	0.35839	0.059053	0.685648	0.674176	1643	0.0102093	0.111224	0.41674	0.0266364	0.0244325	0.1646
Irf6	3240	0.0254904	0.174207	0.345867	0.102154	0.0436965	0.103723	3195	0.0445179	0.297083	0.560812	0.0771715	0.10782	0.0773341	3873	0.0839779	0.38842	0.195033	0.266358	0.0675778	0.270877
Vit	3241	0.0255017	0.174207	0.168317	0.168728	0.0405599	0.139107	3356	0.0501412	0.318459	0.129236	0.198791	0.0998837	0.167954	3618	0.0729893	0.361482	0.309782	0.202143	0.0665795	0.183225
Slc22a16	3242	0.0255059	0.174207	0.335986	0.0294054	0.0296603	0.546941	1008	0.00247068	0.0522764	0.139792	0.0116034	0.0124532	0.335304	12469	0.724261	1	0.750276	0.383002	0.361189	0.678162
5730409E04Rik	3243	0.0255556	0.174492	0.520123	0.0548117	0.31056	0.0181529	11241	0.510797	0.968724	0.644673	0.487225	0.446525	0.190799	1251	0.00504193	0.0722582	0.324399	0.0194227	0.208535	0.0131459
Kcnc2	3244	0.025564	0.174496	0.968027	0.081257	0.00374429	0.545961	2810	0.0335329	0.254516	0.791509	0.14356	0.00496842	0.42136	5768	0.196908	0.61184	0.988407	0.10722	0.0686626	0.538157
Cnmd	3245	0.0255754	0.174519	0.013899	0.435083	0.282468	0.0941954	5202	0.125202	0.513226	0.0139782	0.52792	0.378674	0.647122	2592	0.0330307	0.228213	0.128984	0.294771	0.214096	0.0285886
Ccdc178	3246	0.0256106	0.174706	0.617631	0.0226226	0.0751407	0.153555	6784	0.214551	0.674294	0.469311	0.212034	0.488909	0.0938256	2039	0.0178406	0.156688	0.593692	0.015023	0.0286936	0.377501
Plch2	3247	0.0256211	0.174724	0.0493619	0.317637	0.0735136	0.13995	7578	0.260048	0.731702	0.279159	0.346259	0.168726	0.398639	1722	0.0114738	0.119278	0.0299995	0.278198	0.0805712	0.0778934
Eef1d	3248	0.025663	0.174956	0.0458529	0.0932936	0.118425	0.319166	8386	0.312302	0.793881	0.0956593	0.223655	0.596024	0.725187	1541	0.00882778	0.102522	0.0799676	0.0815835	0.0419874	0.133709
Tgtp1	3249	0.0257137	0.175247	0.165701	0.0154057	0.129353	0.491047	NA	ND	ND	ND	ND	ND	ND	2348	0.0257137	0.195902	0.165701	0.0154057	0.129353	0.491047
Gm973	3250	0.025722	0.17525	0.00925291	0.18447	0.140283	0.677481	4420	0.0912122	0.439711	0.0595103	0.0810242	0.410973	0.5468	3163	0.0523357	0.296413	0.0180495	0.556807	0.0759124	0.60247
Unc79	3251	0.0257335	0.175274	0.216796	0.819117	0.0559095	0.0163494	2082	0.0164107	0.168069	0.138137	0.80846	0.109947	0.00700004	6706	0.264539	0.706844	0.408373	0.599604	0.0877028	0.312668
Olig2	3252	0.02576	0.175401	0.388195	0.215581	0.00563162	0.344931	2487	0.02576	0.220853	0.388195	0.215581	0.00563162	0.344931	NA	ND	ND	ND	ND	ND	ND
Hs3st5	3253	0.0258182	0.175743	0.334261	0.0331889	0.0418341	0.351414	3689	0.0610645	0.352949	0.215443	0.0750238	0.0756832	0.474658	3543	0.0700011	0.353958	0.482718	0.068745	0.0913048	0.236329
Pwp1	3254	0.0258657	0.176008	0.496285	0.0752387	0.324695	0.0134873	657	0.000704641	0.0228199	0.23728	0.0218961	0.111571	0.00235522	16721	0.975922	1	0.814333	0.642269	0.893055	0.729227
Ncor2	3255	0.025873	0.176008	0.0933916	0.195193	0.0829429	0.108192	14427	0.718665	0.999999	0.279847	0.301293	0.89324	0.911057	886	0.00182606	0.0369392	0.0653227	0.162643	0.0177141	0.0243489
Ddit3	3256	0.0259198	0.176272	0.105958	0.0919802	0.0638294	0.263649	17381	0.878704	0.999999	0.368228	0.934437	0.483515	0.920448	725	0.000996391	0.0245776	0.0585094	0.0192411	0.0234905	0.0799472
Airn	3257	0.0259293	0.176282	0.234498	0.0112329	0.483837	0.128757	2860	0.0346315	0.258152	0.556148	0.00304911	0.760793	0.193258	4630	0.122873	0.475599	0.112634	0.444196	0.242627	0.144428
Ube2e1	3258	0.0259764	0.176502	0.200682	0.145537	0.0237596	0.237086	1090	0.00316102	0.0618182	0.0540553	0.126333	0.0104803	0.130456	10774	0.592212	0.984917	0.939559	0.259657	0.327107	0.487645
Sycp2	3259	0.0259775	0.176502	0.0111741	0.0756504	0.264198	0.736723	1587	0.00873286	0.117363	0.00199223	0.116872	0.334821	0.462983	8363	0.39574	0.848157	0.674683	0.120829	0.220364	0.836256
Adcyap1	3260	0.0260143	0.176698	0.685989	0.00966458	0.0429907	0.578444	7695	0.26896	0.745186	0.962574	0.0684876	0.163577	0.642488	2047	0.0180418	0.157837	0.350775	0.0164932	0.0436547	0.388589
Vax2	3261	0.0260307	0.176755	0.0404619	0.144224	0.0944894	0.299269	4636	0.0996466	0.458208	0.0572631	0.106091	0.99807	0.205776	2738	0.0376492	0.246239	0.115818	0.305097	0.018613	0.428389
Oxtr	3262	0.0260782	0.176964	0.4253	0.0243673	0.443316	0.0360118	1142	0.00346866	0.0647806	0.352943	0.00707015	0.201638	0.0209559	11281	0.629853	1	0.426005	0.500841	0.794983	0.271609
Psmb7	3263	0.0260794	0.176964	0.0587912	0.56576	0.0785125	0.0633589	680	0.000766034	0.0240264	0.0136796	0.327516	0.0252717	0.0133947	16168	0.956205	1	0.747518	0.734678	0.585664	0.841429
Abo	3264	0.0260854	0.176964	0.269314	0.0948423	0.0408539	0.158613	6061	0.16966	0.596818	0.225136	0.662183	0.0342863	0.590489	2150	0.0203912	0.16986	0.337313	0.0282281	0.196151	0.0624292
Scg3	3265	0.0260954	0.176977	0.622826	0.00197997	0.420576	0.319304	5127	0.121295	0.50448	0.384224	0.00918477	0.758886	0.640883	2983	0.0454866	0.273141	0.736191	0.0171765	0.194496	0.1515
Naip5	3266	0.0261589	0.177271	0.163279	0.0445982	0.0618298	0.369097	4819	0.1082	0.478776	0.326775	0.133532	0.0566651	0.576194	2681	0.0360392	0.240749	0.117795	0.055613	0.192436	0.209635
Kcnab2	3267	0.0261593	0.177271	0.803983	0.0978416	0.00960577	0.219933	4736	0.104812	0.471728	0.839072	0.16479	0.0352322	0.277796	3107	0.0503049	0.290045	0.554016	0.118376	0.0319032	0.206999
H2-Q10	3268	0.0261627	0.177271	0.163318	0.0559368	0.0621291	0.292852	2505	0.0261627	0.222704	0.163318	0.0559368	0.0621291	0.292852	NA	ND	ND	ND	ND	ND	ND
Fut4	3269	0.0261832	0.177356	0.0986062	0.102723	0.218463	0.0751995	524	0.000353731	0.0143977	0.0198329	0.0263924	0.0684699	0.016113	17580	0.997151	1	0.991165	0.784656	0.832079	0.871467
Gm16701	3270	0.0262123	0.177498	0.179334	0.00494011	0.297681	0.631981	2515	0.0265647	0.225277	0.21451	0.00649469	0.324195	0.376145	5441	0.175174	0.577041	0.203293	0.075293	0.269896	0.772175
Lrrc27	3271	0.0262328	0.177564	0.260277	0.177256	0.142793	0.0253279	17502	0.883715	0.999999	0.40644	0.961769	0.590185	0.68398	752	0.00107427	0.0255983	0.178091	0.0446949	0.0539981	0.00541165
Nfe2l1	3272	0.0262453	0.177564	0.400227	0.115504	0.00840995	0.429476	5896	0.160424	0.579858	0.157731	0.45606	0.0712509	0.534888	2381	0.0265186	0.199381	0.863895	0.053083	0.0129407	0.285571
Pak6	3273	0.0262481	0.177564	0.155182	0.375801	0.0462253	0.0619474	11290	0.514942	0.97235	0.4215	0.498171	0.381338	0.340795	1178	0.00426221	0.0648606	0.0851488	0.249715	0.0202662	0.0320886
Foxn2	3274	0.0262543	0.177564	0.0608888	0.0537727	0.522828	0.0975868	5789	0.153905	0.566759	0.569429	0.170617	0.418561	0.0628145	2334	0.0253411	0.194378	0.018737	0.0543257	0.503773	0.309669
2900079G21Rik	3275	0.0262621	0.177564	0.66419	0.0334046	0.280057	0.0268962	2070	0.0162275	0.167198	0.577189	0.0403437	0.210477	0.0172644	6557	0.254122	0.694495	0.550503	0.128395	0.380926	0.231263
Srgap3	3276	0.0264241	0.178605	0.0285233	0.80861	0.0447551	0.163337	2013	0.0152346	0.161373	0.0151471	0.806736	0.0261436	0.242561	6904	0.279402	0.725143	0.281847	0.583262	0.285253	0.158862
Clgn	3277	0.0264713	0.178869	0.384348	0.204917	0.193429	0.0110956	6479	0.196009	0.645005	0.652275	0.432842	0.0960448	0.143247	2117	0.019775	0.16729	0.196999	0.120406	0.503806	0.00934352
A830019P07Rik	3278	0.0264931	0.178962	0.250397	0.0562232	0.181745	0.0661426	834	0.00142198	0.0363644	0.0751031	0.021624	0.0796942	0.0256888	13582	0.809688	1	0.913001	0.450153	0.556387	0.461513
Adgrg1	3279	0.0265132	0.179043	0.317422	0.0740821	0.0616534	0.116857	13995	0.694931	0.999999	0.413612	0.419199	0.45633	0.778986	938	0.00217307	0.0415243	0.232715	0.0327866	0.0238284	0.0315467
Psg20	3280	0.0265335	0.179074	0.354571	0.218423	0.0700829	0.0312482	5628	0.145785	0.552274	0.344872	0.131683	0.223171	0.229945	2388	0.0266736	0.199942	0.329526	0.432574	0.0574382	0.0208723
AI839979	3281	0.026534	0.179074	0.536214	0.0335869	0.106107	0.0887558	2514	0.026534	0.225106	0.536214	0.0335869	0.106107	0.0887558	NA	ND	ND	ND	ND	ND	ND
Agpat3	3282	0.0265509	0.179134	0.598067	0.244614	0.0381094	0.0304498	8047	0.292422	0.77466	0.864614	0.655825	0.0454223	ND	2190	0.0215536	0.17627	0.305686	0.100914	0.134259	0.0304498
Ddx42	3283	0.0265803	0.179277	0.53263	0.0839035	0.0234459	0.162279	3697	0.0613836	0.354026	0.701159	0.0831364	0.0318331	0.315412	3634	0.0734189	0.361798	0.310078	0.193402	0.106483	0.12072
Gal3st1	3284	0.0266514	0.179702	0.249613	0.0305032	0.529415	0.0423438	4896	0.111306	0.484773	0.189315	0.299785	0.580546	0.0452707	2831	0.041055	0.2595	0.360655	0.0155278	0.370905	0.154092
Eps8	3285	0.0266682	0.179761	0.175178	0.160201	0.0718669	0.0847072	15387	0.774177	0.999999	0.762701	0.931415	0.453888	0.275312	853	0.00159205	0.0334499	0.0554498	0.0401202	0.0291481	0.0592534
Cryab	3286	0.0267238	0.180035	0.0995472	0.412833	0.0840015	0.0496364	1262	0.00455432	0.0769687	0.034862	0.276616	0.044088	0.0355017	9667	0.501882	0.930642	0.570173	0.518794	0.365613	0.237199
Kcnh5	3287	0.0267251	0.180035	0.40556	0.0987238	0.0368548	0.116132	1588	0.00874559	0.11746	0.142283	0.0706061	0.0212899	0.16909	7633	0.33719	0.791801	0.978626	0.27896	0.273714	0.144214
Mir7029	3288	0.0268287	0.180633	0.169618	0.0753182	0.140996	0.0956648	2530	0.0268287	0.226167	0.169618	0.0753182	0.140996	0.0956648	NA	ND	ND	ND	ND	ND	ND
Zfp169	3289	0.0268358	0.180633	0.40309	0.105565	0.0789046	0.0513419	1758	0.011122	0.134931	0.33276	0.0481683	0.260589	0.0120158	6959	0.283429	0.730054	0.414157	0.445223	0.0571651	0.726382
Klhl14	3290	0.0268478	0.180633	0.796926	0.0253867	0.0632805	0.134736	2454	0.0246198	0.213973	0.627246	0.0248435	0.0672864	0.145323	5685	0.190827	0.601652	0.726696	0.149485	0.167413	0.203718
Nek9	3291	0.026853	0.180633	0.04748	0.349317	0.318343	0.0326792	1053	0.00287806	0.0582672	0.0243448	0.153744	0.177765	0.0124155	11669	0.659924	1	0.32785	0.722231	0.543438	0.409471
1700022A22Rik	3292	0.0268613	0.180633	0.386936	0.388779	0.0112329	0.102154	14684	0.733155	0.999999	0.600674	0.619177	0.298204	0.660983	964	0.00236801	0.0440303	0.21599	0.210956	0.00452336	0.0311022
Arhgef18	3293	0.0268702	0.180633	0.162612	0.0971163	0.198663	0.055047	13561	0.667023	0.999999	0.711832	0.288007	0.671344	0.395159	969	0.00239107	0.0442299	0.0536601	0.0672645	0.0747541	0.0240582
Pcdha3	3294	0.0268784	0.180633	0.33183	0.00601831	0.266099	0.325126	8548	0.323884	0.807741	0.6945	0.0454957	0.4348	0.723519	1680	0.0108879	0.11601	0.14821	0.0138844	0.171699	0.137965
H2aj	3295	0.0268851	0.180633	0.182264	0.104181	0.871549	0.0104439	2533	0.0268851	0.226246	0.182264	0.104181	0.871549	0.0104439	NA	ND	ND	ND	ND	ND	ND
Mapkapk5	3296	0.0268933	0.180633	0.18249	0.0443042	0.0223481	0.95699	3617	0.0584655	0.344652	0.0975309	0.0495844	0.120215	0.934785	4368	0.107818	0.442313	0.456338	0.148926	0.0260846	0.799082
Gm15881	3297	0.0269033	0.180633	0.243265	0.0625017	0.0686641	0.165716	2534	0.0269033	0.226246	0.243265	0.0625017	0.0686641	0.165716	NA	ND	ND	ND	ND	ND	ND
Pnma1	3298	0.026904	0.180633	0.210257	0.510573	0.0195089	0.082611	2535	0.026904	0.226246	0.210257	0.510573	0.0195089	0.082611	NA	ND	ND	ND	ND	ND	ND
Olfr599	3299	0.0269124	0.180633	0.0579137	0.0231341	0.445668	0.289886	2537	0.0269124	0.226246	0.0579137	0.0231341	0.445668	0.289886	NA	ND	ND	ND	ND	ND	ND
Slc35d2	3300	0.026928	0.180633	0.0277979	0.671149	0.0135657	0.68448	1278	0.00473578	0.0789994	0.00572371	0.766935	0.00627869	0.576717	11478	0.645902	1	0.726967	0.422326	0.276779	0.582428
Mir29b-1	3301	0.0269352	0.180633	0.907181	0.115006	0.0309761	0.0536246	2538	0.0269352	0.226349	0.907181	0.115006	0.0309761	0.0536246	NA	ND	ND	ND	ND	ND	ND
Rnf144b	3302	0.0269363	0.180633	0.32246	0.0979593	0.126757	0.0432848	2047	0.0157384	0.163981	0.288964	0.0327572	0.152147	0.0562994	6044	0.216795	0.642943	0.340441	0.595965	0.179706	0.127567
Ccne2	3303	0.0269586	0.180706	0.0406775	0.335908	0.150124	0.0845896	1555	0.00809703	0.111057	0.0271002	0.198255	0.0836797	0.0724692	7864	0.355261	0.809701	0.246105	0.528862	0.409588	0.224813
4931431B13Rik	3304	0.0269635	0.180706	0.181255	0.335516	0.0357178	0.0799043	2809	0.0335318	0.254516	0.10421	0.398774	0.0828203	0.0691138	4551	0.118695	0.467446	0.424118	0.262465	0.0679921	0.218855
Tmem72	3305	0.0269848	0.180763	0.269805	0.0280332	0.216698	0.106016	3988	0.0728062	0.389273	0.709011	0.0337277	0.42889	0.0741929	3237	0.0561716	0.310884	0.107402	0.124599	0.13146	0.290718
Mfap2	3306	0.0269884	0.180763	0.662602	0.36447	0.0158985	0.0452647	2020	0.015311	0.161603	0.402358	0.173264	0.00993045	0.112714	6943	0.282564	0.729282	0.786074	0.684491	0.211053	0.0670296
Stk36	3307	0.0270089	0.180846	0.0970183	0.0427947	0.198643	0.210954	8969	0.352674	0.838158	0.387074	0.482575	0.231121	0.273478	1473	0.0079095	0.0959903	0.049968	0.0146712	0.21705	0.198381
Prl7c1	3308	0.0270189	0.180858	0.234836	0.0313644	0.166248	0.14216	2542	0.0270189	0.226695	0.234836	0.0313644	0.166248	0.14216	NA	ND	ND	ND	ND	ND	ND
Prodh	3309	0.0270596	0.181034	0.0734547	0.173257	0.229637	0.059693	3572	0.056769	0.338866	0.0448075	0.461948	0.182643	0.137469	3518	0.0684571	0.348606	0.303041	0.0900948	0.333466	0.0759883
5430401F13Rik	3310	0.0270615	0.181034	0.0248884	0.112934	0.173418	0.357936	NA	ND	ND	ND	ND	ND	ND	2396	0.0270615	0.202198	0.0248884	0.112934	0.173418	0.357936
Ptprb	3311	0.0270891	0.181133	0.361902	0.253004	0.0120562	0.15828	4334	0.0871275	0.428663	0.252816	0.118507	0.149199	0.225443	3134	0.0513337	0.293431	0.463811	0.587402	0.0100556	0.162971
Afmid	3312	0.0270926	0.181133	0.343455	0.128462	0.0434416	0.0911764	10735	0.474812	0.942624	0.404691	0.555309	0.135128	0.741467	1247	0.00501654	0.0721248	0.267364	0.0501037	0.053503	0.0239384
Fpr2	3313	0.0271862	0.181703	0.243888	0.592841	0.0545529	0.0222659	NA	ND	ND	ND	ND	ND	ND	2404	0.0271862	0.202491	0.243888	0.592841	0.0545529	0.0222659
Abca7	3314	0.0272005	0.181745	0.261944	0.17361	0.00831193	0.464978	3349	0.0498596	0.317434	0.106618	0.151989	0.0708524	0.37222	4076	0.093548	0.411234	0.684604	0.274622	0.0128943	0.465294
Trpm4	3315	0.0272274	0.181869	0.193978	0.096587	0.276999	0.0339143	6386	0.190472	0.635939	0.340948	0.632253	0.162203	0.105611	2085	0.0190915	0.163983	0.142571	0.0304338	0.486686	0.0503193
Gm12863	3316	0.027255	0.181979	0.0241134	0.0591725	0.181217	0.68169	2545	0.027255	0.228361	0.0241134	0.0591725	0.181217	0.68169	NA	ND	ND	ND	ND	ND	ND
Ube2m	3317	0.0272603	0.181979	0.340945	0.295836	0.249097	0.00701747	2546	0.0272603	0.228361	0.340945	0.295836	0.249097	0.00701747	NA	ND	ND	ND	ND	ND	ND
Defb19	3318	0.0272726	0.182006	0.2809	0.106918	0.0984101	0.059693	793	0.00122435	0.0329208	0.0885974	0.0442363	0.0338961	0.0206769	14216	0.851875	1	0.908568	0.493661	0.579086	0.50622
Oasl2	3319	0.0272815	0.182011	0.269236	0.0301896	0.339593	0.063947	2695	0.0306745	0.242755	0.274079	0.0933599	0.376837	0.0216768	4837	0.134026	0.496557	0.276927	0.0492433	0.282549	0.525377
Ptgis	3320	0.0273129	0.182166	0.128659	0.012958	0.445943	0.237811	4954	0.113259	0.487504	0.219506	0.0339221	0.566048	0.36404	2808	0.0401814	0.256086	0.126996	0.0486761	0.28577	0.175523
Ackr1	3321	0.0273364	0.182253	0.106572	0.149707	0.0871594	0.127299	2551	0.0273364	0.22855	0.106572	0.149707	0.0871594	0.127299	NA	ND	ND	ND	ND	ND	ND
Dcaf12	3322	0.0273483	0.182253	0.0374429	0.118425	0.338437	0.118033	2141	0.0175228	0.174556	0.0221802	0.152542	0.293031	0.0950191	5885	0.204243	0.622091	0.268683	0.164012	0.361415	0.262396
Olfr905	3323	0.0273508	0.182253	0.268545	0.0257724	0.276341	0.0926263	2552	0.0273508	0.22858	0.268545	0.0257724	0.276341	0.0926263	NA	ND	ND	ND	ND	ND	ND
Radil	3324	0.0274019	0.182539	0.350924	0.107545	0.0254847	0.184686	6319	0.186544	0.629426	0.237753	0.416663	0.111915	0.321101	2152	0.020431	0.170034	0.470666	0.0528304	0.0333949	0.140804
Vstm2b	3325	0.0274174	0.182569	0.532865	0.0851581	0.0580267	0.0675149	3630	0.0587471	0.345046	0.627628	0.139193	0.0968601	0.0646942	3680	0.0751692	0.366014	0.346633	0.117773	0.103886	0.188543
Gm21190	3326	0.0274229	0.182569	0.0683472	0.165729	0.118252	0.132761	2554	0.0274229	0.229004	0.0683472	0.165729	0.118252	0.132761	NA	ND	ND	ND	ND	ND	ND
Aldoart2	3327	0.0274365	0.182571	0.0711304	0.563739	0.0945764	0.0469235	2555	0.0274365	0.229008	0.0711304	0.563739	0.0945764	0.0469235	NA	ND	ND	ND	ND	ND	ND
Zfp987	3328	0.0274453	0.182571	0.0410932	0.0918693	0.277373	0.170021	NA	ND	ND	ND	ND	ND	ND	2413	0.0274453	0.203661	0.0410932	0.0918693	0.277373	0.170021
Zfp667	3329	0.0274552	0.182571	0.195272	0.191743	0.0515575	0.0922742	2605	0.0285904	0.23384	0.848009	0.0784127	0.0287916	0.0986283	4802	0.131827	0.491837	0.0578311	0.609353	0.305666	0.182833
BB014433	3330	0.0274562	0.182571	0.159632	0.0504597	0.0990179	0.223344	8959	0.352051	0.837726	0.384546	0.234625	0.177001	0.73663	1470	0.00788811	0.0959903	0.096748	0.036564	0.111614	0.0796556
Frem3	3331	0.0274878	0.182678	0.343181	0.0361099	0.0482837	0.29821	3289	0.0475806	0.308449	0.200731	0.0818282	0.155314	0.156193	4059	0.0925949	0.408602	0.538458	0.0697775	0.052612	0.561404
Mir5112	3332	0.0274888	0.182678	0.257649	0.151376	0.0253325	0.180605	2557	0.0274888	0.229285	0.257649	0.151376	0.0253325	0.180605	NA	ND	ND	ND	ND	ND	ND
Morn3	3333	0.0275358	0.182936	0.203564	0.157986	0.0462253	0.120327	8787	0.341193	0.827664	0.467389	0.491801	0.0838699	0.572477	1515	0.00832435	0.0983303	0.110591	0.0745752	0.092153	0.0445057
Comtd1	3334	0.027547	0.182955	0.836819	0.0963758	0.0029957	0.740825	2560	0.027547	0.229437	0.836819	0.0963758	0.0029957	0.740825	NA	ND	ND	ND	ND	ND	ND
Neurod2	3335	0.0275823	0.183097	0.0674364	0.0441865	0.0625943	0.961381	2938	0.0367463	0.266545	0.0436748	0.0693168	0.0996134	0.901618	5247	0.161543	0.551794	0.278812	0.106284	0.111191	0.841999
Trim29	3336	0.0275848	0.183097	0.218463	0.37782	0.0151144	0.143753	1448	0.0065929	0.0971087	0.234872	0.198412	0.00380477	0.139338	8845	0.435369	0.882268	0.242607	0.631978	0.521335	0.231375
1110015O18Rik	3337	0.0276307	0.183307	0.124757	0.0282684	0.583658	0.0873341	4820	0.108248	0.478887	0.351457	0.165192	0.386728	0.0634983	2901	0.0427761	0.26399	0.0759916	0.0256924	0.655596	0.265718
Kptn	3338	0.027633	0.183307	0.260414	0.199251	0.196389	0.0176433	2353	0.0224255	0.203269	0.371292	0.11049	0.0770102	0.0422279	5486	0.177476	0.579834	0.195157	0.45576	0.641833	0.0571609
Fcgr3	3339	0.0276694	0.183469	0.279606	0.0626335	0.107055	0.0960773	745	0.00100548	0.028785	0.152786	0.0137951	0.0233624	0.0434332	14996	0.898515	1	0.523389	0.803931	0.936401	0.43913
Ap1s3	3340	0.027674	0.183469	0.123895	0.0253083	0.276783	0.207602	9400	0.381818	0.865861	0.402249	0.122045	0.456657	0.621083	1439	0.00749533	0.0931921	0.0657169	0.0303139	0.17267	0.0853427
Bpifa2	3341	0.0277166	0.183682	0.134892	0.0533806	0.071612	0.350179	3362	0.0502147	0.318459	0.1446	0.0473286	0.144438	0.436964	3839	0.0826949	0.386003	0.205112	0.194154	0.09127	0.255374
