## Supplementary Tables for "Convergence of aging- and rejuvenation-related epigenetic alterations on PRC2 targets" (part 6 of 11)

### Sheet: 3 (continued)
Supplementary Table 2. Ranked genes by epigenetic discordance between samples using Jensen Shannon distance (JSD) - Young vs Old comparison
Nrsn2	3342	0.0277228	0.183682	0.422576	0.00915489	0.176727	0.264198	3506	0.0542027	0.329632	0.244001	0.0377057	0.124036	0.424639	3948	0.0870494	0.395058	0.609591	0.0275442	0.34492	0.17376
Zfp994	3343	0.0277879	0.184047	0.128443	0.036894	0.0785321	0.487013	6205	0.178847	0.614539	0.496062	0.0708577	0.122086	0.770668	2231	0.0226901	0.182079	0.0560691	0.082324	0.121266	0.242345
1700028M03Rik	3344	0.0277945	0.184047	0.522574	0.0592813	0.0361295	0.161985	5601	0.144241	0.549058	0.325005	0.184075	0.16184	0.236425	2515	0.0304402	0.2167	0.648214	0.0561475	0.0353815	0.160525
Astn1	3345	0.0278043	0.184057	0.284056	0.0162906	0.0827273	0.473839	2222	0.0191639	0.183894	0.110108	0.0355263	0.09431	0.289572	6064	0.217737	0.643634	0.741602	0.0611967	0.167295	0.617427
Mir6958	3346	0.0278405	0.184242	0.158943	0.0785469	0.0656587	0.221702	2568	0.0278405	0.23122	0.158943	0.0785469	0.0656587	0.221702	NA	ND	ND	ND	ND	ND	ND
Lama4	3347	0.0278653	0.184351	0.112662	0.0904707	0.0329733	0.541432	2031	0.0154565	0.162312	0.0518478	0.0723913	0.0470863	0.447379	6476	0.248276	0.687133	0.450903	0.243066	0.108853	0.499764
Commd5	3348	0.0278747	0.184357	0.174237	0.0526945	0.122189	0.162279	4577	0.0975312	0.454279	0.110014	0.19901	0.186361	0.295468	2813	0.040219	0.256086	0.381448	0.045328	0.139379	0.128842
Lrrc8d	3349	0.0279013	0.184479	0.326792	0.141715	0.0201329	0.195526	6573	0.202916	0.658221	0.475523	0.269899	0.0983137	0.327376	2083	0.0190824	0.163983	0.211916	0.117005	0.0285493	0.150008
Rsph9	3350	0.0279348	0.184645	0.244732	0.177295	0.0109388	0.38476	2108	0.0169509	0.171503	0.138019	0.111186	0.0243496	0.240674	6278	0.233491	0.666591	0.480047	0.386879	0.0535958	0.534803
Vapa	3351	0.0279658	0.184782	0.235028	0.279312	0.138127	0.0201721	2194	0.018619	0.180996	0.128115	0.375322	0.11945	0.0178596	5894	0.204794	0.622817	0.490373	0.21273	0.25544	0.157588
Zdhhc20	3352	0.0279722	0.184782	0.188783	0.275313	0.0423438	0.0831389	5823	0.156158	0.571768	0.165467	0.637946	0.0344681	0.719624	2315	0.0248293	0.191972	0.281576	0.122551	0.20245	0.0220769
Palm3	3353	0.027996	0.184884	0.385113	0.0275431	0.110623	0.156123	1777	0.0113323	0.135969	0.134232	0.0603399	0.15861	0.0400832	7144	0.298905	0.749896	0.960294	0.0680566	0.14413	0.900879
Prnd	3354	0.0280147	0.184952	0.34767	0.125522	0.0212895	0.197369	13338	0.652283	0.999999	0.503664	0.659054	0.529292	0.289836	1046	0.00296776	0.0508601	0.218802	0.0408507	0.00560128	0.171737
Tarbp1	3355	0.0280454	0.1851	0.0761796	0.128364	0.0982533	0.191155	502	0.000319393	0.0135697	0.014723	0.0293301	0.0232692	0.0506423	17825	0.999661	1	0.968832	0.947687	0.842585	0.93848
H2-Q2	3356	0.0280719	0.185197	0.115313	0.229129	0.0642803	0.108286	2578	0.0280719	0.232241	0.115313	0.229129	0.0642803	0.108286	NA	ND	ND	ND	ND	ND	ND
Ccdc30	3357	0.0280769	0.185197	0.421831	0.22748	0.0487738	0.0393052	4241	0.0833033	0.418705	0.412885	0.387	0.101676	0.0577942	3225	0.0554955	0.308284	0.359072	0.155526	0.0810649	0.110922
Dcc	3358	0.0281113	0.185365	0.916234	0.0168003	0.0174864	0.684637	10885	0.485011	0.94979	0.734898	0.215264	0.177537	0.842405	1696	0.0110615	0.116707	0.877719	0.0105806	0.0134483	0.398861
Mir155hg	3359	0.028119	0.185365	0.0260924	0.0638882	0.424163	0.260728	14317	0.713405	0.999999	0.8306	0.250231	0.591172	0.545262	992	0.00255774	0.0462171	0.00462581	0.0454483	0.253081	0.133154
Fzd9	3360	0.0281473	0.185496	0.418496	0.147401	0.24652	0.0121406	2583	0.0281473	0.23241	0.418496	0.147401	0.24652	0.0121406	NA	ND	ND	ND	ND	ND	ND
Defa27	3361	0.0281622	0.185526	0.0664331	0.143361	0.0672773	0.288357	2584	0.0281622	0.23241	0.0664331	0.143361	0.0672773	0.288357	NA	ND	ND	ND	ND	ND	ND
Mir154	3362	0.0281686	0.185526	0.151085	0.272058	0.0496222	0.0906144	2585	0.0281686	0.23241	0.151085	0.272058	0.0496222	0.0906144	NA	ND	ND	ND	ND	ND	ND
Unc93a2	3363	0.0281943	0.185639	0.064241	0.142636	0.259709	0.0777675	3132	0.0427276	0.29087	0.157984	0.170568	0.158829	0.0793333	4081	0.0936752	0.411234	0.0724708	0.186625	0.454057	0.184076
Ndufaf8	3364	0.0282051	0.185655	0.129264	0.0517242	0.21789	0.127103	2587	0.0282051	0.232531	0.129264	0.0517242	0.21789	0.127103	NA	ND	ND	ND	ND	ND	ND
Pum1	3365	0.0282236	0.185673	0.185333	0.107428	0.156515	0.0594774	6278	0.183838	0.624257	0.227705	0.115565	0.417959	0.315492	2099	0.0193775	0.165279	0.199377	0.190304	0.0867338	0.0329724
Cyp4b1-ps2	3366	0.0282278	0.185673	0.284216	0.210947	0.0733838	0.0421353	2588	0.0282278	0.232629	0.284216	0.210947	0.0733838	0.0421353	NA	ND	ND	ND	ND	ND	ND
Gipc2	3367	0.0282329	0.185673	0.40605	0.0282488	0.142303	0.113603	1764	0.0111804	0.135131	0.269076	0.0129089	0.167776	0.0867409	7207	0.303713	0.755265	0.518433	0.327199	0.189206	0.272764
Zbtb9	3368	0.0282781	0.185915	0.340632	0.0176629	0.0742389	0.416106	973	0.00221493	0.0485509	0.125656	0.00403997	0.0456641	0.253601	13075	0.772907	1	0.851824	0.599674	0.301555	0.572818
Pigyl	3369	0.0283082	0.186058	0.101379	0.160248	0.329015	0.034825	2591	0.0283082	0.233021	0.101379	0.160248	0.329015	0.034825	NA	ND	ND	ND	ND	ND	ND
AU023762	3370	0.0283322	0.18615	0.255239	0.283547	0.0127227	0.202407	7473	0.25428	0.72551	0.289126	0.583186	0.112772	0.327841	1913	0.0150696	0.141005	0.243685	0.139555	0.0143428	0.156482
Sult1c1	3371	0.0283391	0.18615	0.188214	0.262179	0.0539099	0.0700829	12733	0.612168	0.999999	0.48381	0.535892	0.212802	0.771487	1064	0.0032077	0.054043	0.0960068	0.136379	0.0437293	0.0166226
Prkn	3372	0.0283578	0.186163	0.141636	0.163279	0.0957048	0.0843151	14075	0.699497	0.999999	0.419872	0.503704	0.403844	0.736623	946	0.00223669	0.0423249	0.0751596	0.0764592	0.0470103	0.0220381
Snord23	3373	0.0283579	0.186163	0.724869	0.00381134	0.112544	0.600183	2593	0.0283579	0.23325	0.724869	0.00381134	0.112544	0.600183	NA	ND	ND	ND	ND	ND	ND
Snord1a	3374	0.0283836	0.186277	0.75095	0.0287405	0.0687413	0.125948	2594	0.0283836	0.233372	0.75095	0.0287405	0.0687413	0.125948	NA	ND	ND	ND	ND	ND	ND
4930431P22Rik	3375	0.0284392	0.186586	0.405466	0.476235	0.0268007	0.0362087	2596	0.0284392	0.233563	0.405466	0.476235	0.0268007	0.0362087	NA	ND	ND	ND	ND	ND	ND
Egln1	3376	0.0284531	0.186622	0.543745	0.123895	0.0125855	0.221168	18136	0.912302	0.999999	0.888131	0.924924	0.448741	0.514395	794	0.00126719	0.0286002	0.25346	0.0285731	0.00352404	0.11245
Gna13	3377	0.0284647	0.186643	0.128796	0.349101	0.0451275	0.0924703	12459	0.593897	0.999999	0.099125	0.9448	0.961141	0.435615	1088	0.00351844	0.0579632	0.281717	0.117392	0.00783031	0.041486
E130310I04Rik	3378	0.0285334	0.187038	0.0490678	0.189979	0.134892	0.149732	1675	0.00983598	0.125202	0.0288409	0.338789	0.0641917	0.0676473	7336	0.31361	0.766218	0.287946	0.139003	0.46201	0.504215
Brsk2	3379	0.0285473	0.187074	0.366999	0.109545	0.0104095	0.450217	5270	0.128438	0.519699	0.18676	0.360932	0.0439848	0.636165	2752	0.0385735	0.250936	0.641123	0.0625553	0.0282013	0.258147
Hoxd3os1	3380	0.0285926	0.187282	0.138911	0.212738	0.0163494	0.390857	11363	0.519424	0.974515	0.824669	0.13541	0.46926	0.531844	1253	0.00507751	0.0726521	0.0372655	0.405035	0.00466857	0.247418
Mir142b	3381	0.0285978	0.187282	0.0171428	0.48978	0.445	0.0505563	2606	0.0285978	0.23384	0.0171428	0.48978	0.445	0.0505563	NA	ND	ND	ND	ND	ND	ND
Hbq1b	3382	0.0286044	0.187282	0.203654	0.0754442	0.199972	0.0614996	2608	0.0286044	0.23384	0.203654	0.0754442	0.199972	0.0614996	NA	ND	ND	ND	ND	ND	ND
Tmem174	3383	0.0286233	0.187319	0.272403	0.272751	0.0240178	0.105989	2610	0.0286233	0.23384	0.272403	0.272751	0.0240178	0.105989	NA	ND	ND	ND	ND	ND	ND
Nme4	3384	0.028627	0.187319	0.0293228	0.184025	0.0567212	0.618055	2611	0.028627	0.23384	0.0293228	0.184025	0.0567212	0.618055	NA	ND	ND	ND	ND	ND	ND
Rsad1	3385	0.0287295	0.187934	0.699241	0.0801984	0.130246	0.0260336	7249	0.241718	0.710909	0.399712	0.221685	0.306052	0.209212	2061	0.018542	0.161113	0.878525	0.0686083	0.0924817	0.0182955
Egln3	3386	0.0287403	0.187949	0.614495	0.0224657	0.0488326	0.282214	6986	0.226787	0.692157	0.575974	0.0835715	0.489434	0.214241	2145	0.0202661	0.169211	0.479209	0.0378201	0.0168669	0.378127
Rgs7bp	3387	0.0287721	0.188027	0.589618	0.154594	0.0471859	0.0443042	1332	0.00525853	0.0841996	0.273421	0.0893762	0.0312369	0.0239284	10033	0.530702	0.947647	0.943018	0.399846	0.252641	0.308384
Plekhh2	3388	0.0287722	0.188027	0.0655349	0.43916	0.16269	0.0406971	12126	0.572442	0.999999	0.335703	0.749437	0.218842	0.646335	1160	0.00413418	0.0638929	0.034927	0.210592	0.174582	0.0103434
Camk2n1	3389	0.0287777	0.188027	0.170238	0.0532826	0.51634	0.0406971	11305	0.515835	0.972624	0.550627	0.15043	0.803785	0.411599	1277	0.0053864	0.0756245	0.0739976	0.0610283	0.257052	0.0162461
Rassf3	3390	0.0287883	0.188041	0.300876	0.0925095	0.560114	0.0122327	7562	0.258981	0.730037	0.454432	0.129076	0.960292	0.114537	1986	0.0169363	0.152708	0.195407	0.140138	0.246626	0.0133
H2bc8	3391	0.0288004	0.188065	0.18244	0.0177023	0.521597	0.113279	2621	0.0288004	0.234359	0.18244	0.0177023	0.521597	0.113279	NA	ND	ND	ND	ND	ND	ND
4930539M17Rik	3392	0.0288551	0.188366	0.157456	0.325302	0.0514203	0.072651	6741	0.212391	0.671647	0.55128	0.260196	0.253433	0.123302	2034	0.017719	0.156002	0.0662692	0.38409	0.0345249	0.108888
Apoe	3393	0.0289182	0.18861	0.523598	0.0245709	0.237197	0.0629016	2625	0.0289182	0.234842	0.523598	0.0245709	0.237197	0.0629016	NA	ND	ND	ND	ND	ND	ND
Abca12	3394	0.0289214	0.18861	0.0996648	0.371685	0.0486954	0.106428	850	0.00149172	0.0374299	0.0356544	0.146507	0.00922639	0.0733439	14011	0.83923	1	0.558577	0.834407	0.891985	0.295469
Gjd3	3395	0.0289259	0.18861	0.647244	0.157982	0.0308823	0.0608095	2627	0.0289259	0.234842	0.647244	0.157982	0.0308823	0.0608095	NA	ND	ND	ND	ND	ND	ND
Fbxw15	3396	0.0289294	0.18861	0.255925	0.0629472	0.0405403	0.294074	6560	0.202201	0.657199	0.293453	0.154359	0.379686	0.238675	2112	0.0195578	0.165844	0.240971	0.0723714	0.0175016	0.360179
Nlrp9b	3397	0.0289383	0.18861	0.0319343	0.184411	0.143714	0.227029	13551	0.666183	0.999999	0.216429	0.695466	0.605402	0.594609	1022	0.00277808	0.0487264	0.0226575	0.0648492	0.0532033	0.100914
Scarb1	3398	0.0289436	0.18861	0.111133	0.291467	0.10288	0.0576738	3022	0.0392651	0.277023	0.211578	0.162502	0.162014	0.0538042	4293	0.104492	0.436226	0.108609	0.521458	0.128126	0.18558
Plekhb2	3399	0.029041	0.189189	0.0157613	0.121405	0.261983	0.38525	2882	0.0352076	0.260437	0.00309335	0.159727	0.806137	0.641226	4811	0.132211	0.492412	0.673396	0.161342	0.0905687	0.20111
Stag3	3400	0.0290677	0.189224	0.049009	0.415871	0.0393052	0.241399	2822	0.0338797	0.255785	0.0494733	0.411919	0.021987	0.538913	4876	0.136176	0.500494	0.16766	0.352313	0.291082	0.120899
Slc2a13	3401	0.0290692	0.189224	0.506851	0.0140166	0.0779048	0.349434	4373	0.0889312	0.43355	0.581998	0.013109	0.213954	0.637687	3331	0.0601737	0.32353	0.344119	0.138481	0.0684004	0.174192
Pan3	3402	0.029072	0.189224	0.0383055	0.146635	0.113485	0.303442	5837	0.156891	0.573073	0.0508002	0.720684	0.259894	ND	2312	0.0247167	0.191408	0.120832	0.0459651	0.0909211	0.303442
Ccdc152	3403	0.0290875	0.18927	0.0693968	0.476191	0.376331	0.0155653	1991	0.0149425	0.160067	0.0413788	0.697603	0.588384	0.0044413	6983	0.285136	0.731931	0.305798	0.258498	0.211894	0.462423
Mir8094	3404	0.0291035	0.189304	0.223383	0.0971357	0.0287229	0.310837	2631	0.0291035	0.235717	0.223383	0.0971357	0.0287229	0.310837	NA	ND	ND	ND	ND	ND	ND
1700042G15Rik	3405	0.0291098	0.189304	0.0800356	0.0425124	0.167649	0.339726	2632	0.0291098	0.235717	0.0800356	0.0425124	0.167649	0.339726	NA	ND	ND	ND	ND	ND	ND
Slc38a3	3406	0.0291624	0.18959	0.294701	0.153143	0.0768658	0.0560075	6311	0.186046	0.628507	0.489302	0.359914	0.161535	0.124555	2160	0.0207905	0.172285	0.17633	0.0980043	0.0891823	0.0777585
Stk32b	3407	0.0291878	0.189603	0.8002	0.00835114	0.104115	0.279606	3304	0.0481877	0.310967	0.745377	0.0140066	0.12839	0.302958	4621	0.12269	0.475599	0.617149	0.0654832	0.163956	0.263953
4933402J10Rik	3408	0.0291882	0.189603	0.778955	0.0236424	0.0575161	0.183662	NA	ND	ND	ND	ND	ND	ND	2463	0.0291882	0.212206	0.778955	0.0236424	0.0575161	0.183662
Foxl1	3409	0.0291901	0.189603	0.0282899	0.102399	0.109891	0.611172	2639	0.0291901	0.23591	0.0282899	0.102399	0.109891	0.611172	NA	ND	ND	ND	ND	ND	ND
Dand5	3410	0.0291987	0.189603	0.27349	0.227774	0.0598302	0.052224	7048	0.230438	0.697021	0.453325	0.300759	0.160242	0.237856	1958	0.0161613	0.147799	0.171004	0.200416	0.0654688	0.0374972
Rspo2	3411	0.0292167	0.189633	0.831252	0.0785321	0.0379918	0.0785517	15780	0.796205	0.999999	0.762482	0.463006	0.491521	0.568943	978	0.00246326	0.0451463	0.655755	0.0319793	0.0123565	0.0260366
Mrps35	3412	0.0292205	0.189633	0.19784	0.0341887	0.082492	0.349219	6653	0.207479	0.664704	0.893317	0.184847	0.043888	0.59308	2106	0.0194604	0.165409	0.0558859	0.0291112	0.358556	0.187134
A630073D07Rik	3413	0.02923	0.18964	0.079308	0.531437	0.0322589	0.143381	NA	ND	ND	ND	ND	ND	ND	2466	0.02923	0.212208	0.079308	0.531437	0.0322589	0.143381
Il18r1	3414	0.0292602	0.189779	0.339084	0.0186234	0.680951	0.045402	1148	0.00350054	0.0650344	0.117253	0.00879235	0.385266	0.026868	12257	0.705449	1	0.905872	0.293506	0.862973	0.281665
5430402O13Rik	3415	0.0292686	0.189779	0.277842	0.50938	0.0325616	0.042383	1346	0.00541966	0.0858771	0.167254	0.532374	0.0150283	0.0142093	10070	0.53256	0.948072	0.474072	0.379134	0.335262	0.491745
Kansl1	3416	0.0292803	0.189792	0.712631	0.0748858	0.562663	0.0065084	2503	0.0260735	0.222171	0.709261	0.0577486	0.973853	0.00414675	6194	0.227	0.656838	0.512851	0.241643	0.245377	0.166265
F630206G17Rik	3417	0.0292878	0.189792	0.071318	0.440003	0.0501264	0.124287	2003	0.0150772	0.160469	0.0416414	0.393223	0.0387723	0.120307	6518	0.252228	0.693599	0.315047	0.403064	0.219118	0.220678
Cdh3	3418	0.0293056	0.189852	0.022701	0.370469	0.375586	0.0619474	2445	0.0244196	0.213015	0.012393	0.361567	0.494175	0.0680155	5609	0.185069	0.591395	0.258085	0.336378	0.251532	0.160772
Mmp23	3419	0.0293204	0.189868	0.495484	0.0233887	0.170088	0.0993423	2644	0.0293204	0.236515	0.495484	0.0233887	0.170088	0.0993423	NA	ND	ND	ND	ND	ND	ND
Smad6	3420	0.0293252	0.189868	0.018545	0.137853	0.513281	0.149262	2567	0.027824	0.231176	0.00892059	0.114898	0.244505	0.724551	5344	0.168561	0.565325	0.287658	0.264886	0.835987	0.0468544
Gpr4	3421	0.029384	0.190193	0.45351	0.592147	0.00205838	0.355355	2490	0.025823	0.221129	0.236686	0.265755	0.0109309	0.237267	6230	0.229201	0.65933	0.702322	0.976986	0.0156149	0.480267
Ube2d2b	3422	0.0293931	0.190196	0.0724909	0.147187	0.171033	0.107687	2647	0.0293931	0.236808	0.0724909	0.147187	0.171033	0.107687	NA	ND	ND	ND	ND	ND	ND
Mt3	3423	0.0294234	0.190337	0.153376	0.101479	0.15612	0.0809938	2650	0.0294234	0.236808	0.153376	0.101479	0.15612	0.0809938	NA	ND	ND	ND	ND	ND	ND
Egfl7	3424	0.0294501	0.190441	0.171924	0.128874	0.226853	0.0392072	3027	0.0395016	0.278233	0.305906	0.172139	0.193002	0.0297515	4389	0.109548	0.447338	0.134641	0.162416	0.310424	0.214124
Pde4a	3425	0.0294583	0.190441	0.436161	0.0775323	0.0316402	0.184254	18282	0.91849	0.999999	0.792551	0.488961	0.728529	0.701381	768	0.00114331	0.0266768	0.196965	0.0297357	0.00669084	0.0642445
Bcl9	3426	0.0294653	0.190441	0.103899	0.0700241	0.0389328	0.696242	772	0.00114281	0.0315591	0.0368942	0.0177634	0.0100649	0.381458	15814	0.939902	1	0.56892	0.720524	0.624916	0.911313
Nell2	3427	0.0294889	0.190538	0.972026	0.0616338	0.0237988	0.13848	2565	0.0277071	0.230385	0.876097	0.0958338	0.0353573	0.0607973	6190	0.2266	0.656105	0.909904	0.113327	0.0970847	0.503414
4930459C07Rik	3428	0.0295104	0.190621	0.184548	0.10582	0.142381	0.0710827	4297	0.0855967	0.424602	0.231592	0.139296	0.296082	0.102597	3062	0.0485481	0.283816	0.194884	0.154427	0.1073	0.127164
Fkbp11	3429	0.0295321	0.19068	0.83186	0.0475584	0.104428	0.0478916	4343	0.0874678	0.429446	0.827881	0.056233	0.100915	0.215829	3493	0.0674059	0.345727	0.6054	0.142517	0.209452	0.0373813
Tmem233	3430	0.0295367	0.19068	0.520417	0.0049009	0.0975868	0.795123	3455	0.0526199	0.324643	0.847501	0.00533119	0.146762	0.698845	4729	0.127987	0.484997	0.246988	0.0881977	0.132544	0.649472
Ceacam3	3431	0.0296087	0.191014	0.653355	0.178708	0.00707905	0.240277	NA	ND	ND	ND	ND	ND	ND	2481	0.0296087	0.213509	0.653355	0.178708	0.00707905	0.240277
2810410L24Rik	3432	0.0296137	0.191014	0.387661	0.0565564	0.0731999	0.123777	5385	0.134238	0.531366	0.243502	0.161823	0.15828	0.325424	2567	0.0321474	0.224269	0.534192	0.0604475	0.0854359	0.0810958
Pacsin2	3433	0.0296144	0.191014	0.135265	0.581973	0.0247986	0.101762	3893	0.0687567	0.376591	0.209536	0.32608	0.0430462	0.236813	3678	0.0751335	0.366014	0.142084	0.773975	0.0841601	0.0863351
D830005E20Rik	3434	0.029629	0.19102	0.0828535	0.0997158	0.199317	0.120724	NA	ND	ND	ND	ND	ND	ND	2484	0.029629	0.213509	0.0828535	0.0997158	0.199317	0.120724
Ppp3r1	3435	0.0296326	0.19102	0.0859619	0.0920194	0.153947	0.163279	1680	0.0099299	0.126062	0.0353194	0.124027	0.17096	0.0573944	7364	0.316139	0.769387	0.468527	0.145004	0.207896	0.670716
Nat3	3436	0.0296679	0.191111	0.530023	0.0441865	0.0604968	0.140578	3846	0.0669635	0.371136	0.511152	0.124227	0.0569217	0.185015	3661	0.0743665	0.363897	0.421941	0.0593008	0.185792	0.169161
Pgpep1l	3437	0.0296752	0.191111	0.48913	0.0230931	0.139244	0.126679	2220	0.019157	0.183894	0.259739	0.0311249	0.148023	0.0892251	6130	0.222297	0.649915	0.723878	0.105528	0.208181	0.306051
4930542M03Rik	3438	0.0296802	0.191111	0.131606	0.336721	0.0280807	0.160155	2661	0.0296802	0.237888	0.131606	0.336721	0.0280807	0.160155	NA	ND	ND	ND	ND	ND	ND
Lmx1b	3439	0.0296812	0.191111	0.421811	0.0937837	0.141832	0.0355217	8453	0.317108	0.799727	0.388606	0.0750397	0.743996	0.439301	1704	0.0112073	0.117734	0.381502	0.245193	0.042482	0.0127626
Nbl1	3440	0.0296926	0.191129	0.807983	0.148517	0.00790026	0.210347	1669	0.00976191	0.124702	0.581917	0.125396	0.00432408	0.133093	8738	0.426733	0.875372	0.807301	0.268622	0.200939	0.406013
Lcmt2	3441	0.0297082	0.191174	0.240298	0.0687424	0.0687681	0.17568	2662	0.0297082	0.238023	0.240298	0.0687424	0.0687681	0.17568	NA	ND	ND	ND	ND	ND	ND
Htr1b	3442	0.0297226	0.191211	0.28733	0.0546549	0.0194664	0.653271	3478	0.0534089	0.327423	0.295618	0.0712922	0.0261031	0.86146	4320	0.105704	0.438362	0.280115	0.132361	0.103455	0.357674
Setdb2	3443	0.0297312	0.191211	0.253534	0.126247	0.343847	0.0181529	629	0.000613931	0.020784	0.0795213	0.0335944	0.115498	0.00372166	17237	0.990856	1	0.87819	0.808834	0.93842	0.672966
Nupr1l	3444	0.0297538	0.191301	0.0527925	0.686989	0.103272	0.0534002	15490	0.779251	0.999999	0.448555	0.472984	0.814231	0.526479	967	0.00238558	0.0442195	0.0202517	0.715514	0.0255793	0.0174611
Sh3bp4	3445	0.0297791	0.191408	0.100508	0.133834	0.08259	0.180255	11643	0.538316	0.985609	0.166842	0.318928	0.609453	0.938465	1163	0.00415322	0.0640216	0.120517	0.0917376	0.025853	0.046751
Cpne2	3446	0.0297884	0.191411	0.231578	0.227382	0.340495	0.0111741	6917	0.222886	0.687052	0.192775	0.232904	0.727702	0.149683	2102	0.0194034	0.165279	0.319543	0.25831	0.147	0.00895956
Gps2	3447	0.0299226	0.192218	0.088813	0.0227104	0.385779	0.259154	2665	0.0299226	0.239404	0.088813	0.0227104	0.385779	0.259154	NA	ND	ND	ND	ND	ND	ND
5830416I19Rik	3448	0.0299484	0.192328	0.100939	0.143655	0.13107	0.106232	4866	0.109898	0.481581	0.159446	0.163261	0.189942	0.295499	2716	0.0370509	0.244323	0.126879	0.19709	0.150502	0.0731247
Llgl2	3449	0.0299891	0.192534	0.107526	0.399679	0.139362	0.033777	2279	0.020769	0.19428	0.052252	0.591063	0.428601	0.0090401	5832	0.201254	0.61847	0.421019	0.229989	0.0720081	0.583822
Ccnk	3450	0.0300169	0.192602	0.318265	0.0896081	0.100312	0.0708083	1756	0.0111	0.134744	0.152046	0.0827492	0.0646206	0.0615624	7200	0.303518	0.755251	0.635067	0.210464	0.310362	0.210772
Crhr1	3451	0.0300171	0.192602	0.270393	0.0982337	0.0619278	0.12315	1259	0.00452418	0.0766005	0.165237	0.0480063	0.0435933	0.0432673	9970	0.525477	0.944848	0.461956	0.408131	0.250755	0.606432
Cyp2j11	3452	0.030063	0.19284	0.56898	0.161983	0.0136324	0.161582	NA	ND	ND	ND	ND	ND	ND	2501	0.030063	0.215195	0.56898	0.161983	0.0136324	0.161582
Rab12	3453	0.0300759	0.192867	0.246947	0.0978612	0.0950775	0.0884123	1204	0.00400868	0.0710109	0.118341	0.0809065	0.045064	0.0295575	10361	0.556268	0.96233	0.56807	0.241182	0.416087	0.57985
Ptpn22	3454	0.0301003	0.192968	0.168454	0.542942	0.0470291	0.0472839	8383	0.312204	0.793861	0.220339	0.639327	0.431904	0.151897	1804	0.0127503	0.126537	0.182026	0.35139	0.0181679	0.0521135
Fam83e	3455	0.0301109	0.19298	0.11919	0.261257	0.0378154	0.172806	2162	0.0179854	0.177383	0.0705607	0.170764	0.0311961	0.259949	6067	0.218064	0.64428	0.357371	0.426167	0.193536	0.15947
1500004A13Rik	3456	0.0301482	0.193163	0.131991	0.139891	0.174276	0.0633487	6505	0.197502	0.647288	0.187699	0.134439	0.538338	ND	2399	0.0271129	0.202338	0.153334	0.230879	0.0780084	0.0633487
Pdpk1	3457	0.0301863	0.193351	0.140107	0.290271	0.0785517	0.0639274	4151	0.0795969	0.408873	0.163053	0.373493	0.120796	0.118847	3227	0.0557308	0.309399	0.191066	0.225154	0.122688	0.0957525
Hoxb3os	3458	0.0302177	0.193417	0.4985	0.0321107	0.32395	0.0394425	8620	0.328788	0.813052	0.284389	0.0559782	0.888307	0.724322	1801	0.0127149	0.126395	0.683686	0.088784	0.111753	0.00889323
Cttn	3459	0.0302213	0.193417	0.14542	0.0231715	0.234361	0.259042	10136	0.431946	0.908446	0.245644	0.202272	0.826637	0.44246	1403	0.00702813	0.0896274	0.133415	0.0163939	0.0757172	0.162553
Ccl6	3460	0.0302228	0.193417	0.046441	0.232479	0.843446	0.0224657	14579	0.727633	0.999999	0.525114	0.383011	0.88352	0.402249	1101	0.00358719	0.0584073	0.0147811	0.161599	0.586906	0.00786044
Efna2	3461	0.0302452	0.193504	0.357139	0.142871	0.0484601	0.0828253	3059	0.0404602	0.282005	0.149266	0.177177	0.353314	0.033524	4448	0.112352	0.452713	0.769081	0.180259	0.0231821	0.471222
Sgsm1	3462	0.0302577	0.193529	0.188234	0.232107	0.0562036	0.0834526	6177	0.177156	0.611458	0.175354	0.179222	0.519741	0.199151	2237	0.0228436	0.182762	0.264928	0.344827	0.0187145	0.080108
Ttc39aos1	3463	0.0302769	0.193596	0.0541696	0.0960081	0.0688488	0.572833	2678	0.0302769	0.24113	0.0541696	0.0960081	0.0688488	0.572833	NA	ND	ND	ND	ND	ND	ND
Shprh	3464	0.0302949	0.193655	0.0592813	0.299014	0.638666	0.0181333	901	0.00181608	0.0429892	0.0132491	0.154719	0.425523	0.0052165	14555	0.872875	1	0.780059	0.568801	0.695505	0.479541
Asap1	3465	0.0303238	0.193783	0.365862	0.568622	0.0189567	0.052126	2101	0.0168128	0.170595	0.307579	0.280352	0.0215757	0.047788	6946	0.282601	0.729282	0.387828	0.864815	0.121938	0.186165
Itga8	3466	0.0303506	0.193899	0.163494	0.0941954	0.052224	0.255925	1467	0.00693229	0.100661	0.0501705	0.0308356	0.0787068	0.217045	8640	0.419443	0.870167	0.769175	0.59985	0.113305	0.325863
Fam220a	3467	0.0303687	0.193947	0.061869	0.280018	0.127972	0.0929211	16931	0.858556	0.999999	0.432468	0.762989	0.725019	0.570221	821	0.00138868	0.0303128	0.025245	0.105046	0.0381795	0.0318586
C230029F24Rik	3468	0.0303842	0.193947	0.471839	0.157946	0.0189567	0.145929	15273	0.768086	0.999999	0.791965	0.773204	0.458979	0.306855	971	0.00240296	0.0443583	0.22417	0.0474178	0.00572952	0.107273
Aox1	3469	0.0303843	0.193947	0.339495	0.554625	0.0160358	0.0682794	913	0.00188887	0.0441247	0.117072	0.257361	0.0104931	0.0151393	14307	0.85744	1	0.909005	0.904833	0.201183	0.819309
Galnt15	3470	0.0304377	0.194205	0.396091	0.230303	0.0202701	0.11178	7808	0.276291	0.754415	0.287576	0.279517	0.180508	0.502549	1903	0.0146924	0.138241	0.465992	0.218751	0.0156828	0.0460916
Spag16	3471	0.0304441	0.194205	0.364451	0.0129384	0.156123	0.280841	4386	0.0895634	0.435425	0.179251	0.0400049	0.510495	0.287557	3277	0.0579622	0.316885	0.661545	0.0409638	0.0707422	0.27978
Adra1a	3472	0.0304526	0.194205	0.937739	0.0756307	0.0245045	0.119014	4157	0.0800016	0.410359	0.986952	0.180517	0.0247731	0.199667	3935	0.086719	0.394901	0.704052	0.0781993	0.144198	0.125998
Smok4a	3473	0.0304599	0.194205	0.0297779	0.0505381	0.223932	0.613964	9985	0.421865	0.900654	0.267375	0.48589	0.216284	0.613964	1195	0.00445339	0.0667377	0.0168902	0.0176763	0.272411	ND
Map3k11	3474	0.0304805	0.194281	0.399286	0.0513811	0.0232499	0.4342	8561	0.324722	0.808514	0.623507	0.369973	0.140697	0.30784	1811	0.012879	0.127321	0.217677	0.0236099	0.0237075	0.503964
Gm8633	3475	0.0305308	0.194544	0.155986	0.216345	0.0243281	0.252867	7129	0.235292	0.703708	0.372624	0.234088	0.201962	0.306471	2002	0.0172611	0.154395	0.0968157	0.240131	0.0174848	0.226922
Pcdha1	3476	0.0305394	0.194544	0.41295	0.0444022	0.329792	0.0343455	8869	0.346054	0.831808	0.777199	0.848716	0.502915	0.0342391	1716	0.0113688	0.118599	0.18471	0.00872107	0.202953	0.158203
Mir6537	3477	0.0305548	0.194586	0.767204	0.295853	0.0390463	0.0234511	2688	0.0305548	0.242277	0.767204	0.295853	0.0390463	0.0234511	NA	ND	ND	ND	ND	ND	ND
Gm13238	3478	0.030586	0.194728	0.00611252	ND	0.79012	ND	2691	0.030586	0.242405	0.00611252	ND	0.79012	ND	NA	ND	ND	ND	ND	ND	ND
Shc1	3479	0.0306135	0.194848	0.101802	0.0610457	0.0427947	0.783674	15348	0.771996	0.999999	0.395461	0.859051	0.264573	0.977468	1019	0.00274915	0.0483608	0.0517499	0.0124716	0.0267969	0.449954
Pigv	3480	0.0306725	0.195167	0.131893	0.0908235	0.211954	0.0823156	1632	0.00928256	0.12131	0.1675	0.045697	0.0741379	0.0691012	7690	0.342071	0.79722	0.171719	0.386533	0.736095	0.227069
Krt80	3481	0.0306835	0.195181	0.208249	0.0633001	0.0810806	0.195644	3196	0.0446005	0.297519	0.241453	0.0519611	0.101306	0.284707	4206	0.0998802	0.425588	0.220499	0.216833	0.151764	0.1726
Kazn	3482	0.0307004	0.195232	0.0438141	0.183843	0.164984	0.157476	1739	0.0109054	0.133721	0.0132088	0.0871079	0.128648	0.33005	7382	0.31798	0.771997	0.553532	0.515857	0.303168	0.110698
Ctla2b	3483	0.0307204	0.195254	0.081257	0.0414224	0.224912	0.276705	5156	0.123263	0.509541	0.219819	0.078513	0.158952	0.642439	2725	0.0373383	0.245317	0.0700172	0.0869225	0.372732	0.122702
Vmn2r89	3484	0.0307214	0.195254	0.427487	0.667775	0.0134504	0.0545578	NA	ND	ND	ND	ND	ND	ND	2528	0.0307214	0.217621	0.427487	0.667775	0.0134504	0.0545578
Mmp15	3485	0.0307406	0.195319	0.223912	0.339593	0.0116642	0.2364	17127	0.867159	0.999999	0.495408	0.821187	0.670741	0.524756	860	0.0016435	0.0342501	0.118869	0.129649	0.00215032	0.120771
Chil1	3486	0.0307623	0.195356	0.0984297	0.0876478	0.423124	0.0574974	872	0.00163418	0.0399698	0.0247675	0.0172753	0.756762	0.0122706	14048	0.841482	1	0.792889	0.980714	0.196887	0.812001
Hotair	3487	0.0307743	0.195356	0.213807	0.206591	0.0561192	0.0847195	2699	0.0307743	0.243134	0.213807	0.206591	0.0561192	0.0847195	NA	ND	ND	ND	ND	ND	ND
Ltv1	3488	0.0307806	0.195356	0.298955	0.142479	0.258023	0.0191135	12100	0.570249	0.999999	0.740782	0.195904	0.659865	0.367927	1204	0.00454503	0.0676775	0.118736	0.162247	0.108395	0.0072087
Lbh	3489	0.0307816	0.195356	0.317598	0.237517	0.0743761	0.0374429	12738	0.612644	0.999999	0.677648	0.55855	0.401741	0.280524	1119	0.00378797	0.0606348	0.142097	0.114156	0.0343709	0.0212307
Cxadr	3490	0.030795	0.195385	0.346219	0.0762581	0.0393052	0.202564	3422	0.0516806	0.322011	0.423165	0.101836	0.0311162	0.336348	4090	0.0941711	0.412628	0.258905	0.140219	0.205683	0.152668
Arhgap27os3	3491	0.0308145	0.195453	0.142518	0.756954	0.0171532	0.113701	2244	0.0195477	0.185791	0.129332	0.464141	0.0357921	0.0511292	6638	0.259729	0.701231	0.245877	0.87958	0.0647109	0.463493
Ydjc	3492	0.0308585	0.195676	0.42481	0.0406971	0.0194664	0.626473	8242	0.302999	0.783663	0.565561	0.0505002	0.452661	0.674033	1982	0.0168147	0.151916	0.265321	0.132239	0.00597793	0.423964
Dcaf1	3493	0.0308764	0.195733	0.668189	0.285017	0.0151732	0.0730235	2389	0.0232318	0.207301	0.776544	0.141217	0.00949426	0.134734	6200	0.227357	0.657236	0.413723	0.580267	0.210863	0.100162
Apoc1	3494	0.0308873	0.195746	0.285959	0.0196295	0.201091	0.187036	2702	0.0308873	0.243688	0.285959	0.0196295	0.201091	0.187036	NA	ND	ND	ND	ND	ND	ND
Sema4b	3495	0.0310104	0.19647	0.163279	0.37782	0.0614573	0.0560075	5869	0.158783	0.576821	0.334802	0.358979	0.0941058	0.238169	2446	0.028508	0.208698	0.114961	0.349294	0.115143	0.0406694
Foxh1	3496	0.0310617	0.196739	0.0181364	0.78299	0.620325	0.0241629	2705	0.0310617	0.244911	0.0181364	0.78299	0.620325	0.0241629	NA	ND	ND	ND	ND	ND	ND
Zfp706	3497	0.0311149	0.197019	0.40309	0.0490678	0.120053	0.089863	15869	0.800849	0.999999	0.363199	0.895543	0.512027	0.606472	908	0.00196339	0.0387558	0.37948	0.00927794	0.0496145	0.0288014
Hao1	3498	0.0311327	0.197076	0.97526	0.049009	0.0292878	0.152555	11639	0.537698	0.984887	0.922864	0.297499	0.406599	0.271846	1520	0.00843399	0.0992986	0.877003	0.027894	0.0108942	0.129189
Lpar1	3499	0.0312103	0.197428	0.112329	0.287487	0.274803	0.0241517	4292	0.0851779	0.423171	0.0882016	0.262127	0.45788	0.0918565	3293	0.0584641	0.318078	0.26436	0.316142	0.170419	0.0381544
Snai1	3500	0.0312179	0.197428	0.0209759	0.547745	0.30364	0.0614573	6999	0.227659	0.693409	0.0360538	0.586568	0.392565	0.612231	2192	0.0217351	0.177578	0.080776	0.388794	0.229793	0.0176839
Palmd	3501	0.0312183	0.197428	0.0165847	0.394758	0.121523	0.269491	1996	0.0150264	0.160469	0.00351319	0.93674	0.0964354	0.239542	6963	0.283925	0.73083	0.635896	0.142368	0.267475	0.31726
Pcsk4	3502	0.031224	0.197428	0.326596	0.100292	0.0262492	0.249436	5407	0.1354	0.533891	0.351781	0.359028	0.0722314	0.225701	2670	0.0355589	0.238517	0.286219	0.0558423	0.0536361	0.302281
Vmn2r53	3503	0.0312837	0.197719	0.104484	0.142962	0.0876918	0.164182	NA	ND	ND	ND	ND	ND	ND	2535	0.0312837	0.220957	0.104484	0.142962	0.0876918	0.164182
Ehmt2	3504	0.0312878	0.197719	0.0861775	0.265021	0.03264	0.288546	15961	0.805363	0.999999	0.85672	0.574972	0.266162	0.787772	907	0.00196278	0.0387558	0.019374	0.128871	0.0190374	0.105806
Pde2a	3505	0.031364	0.198144	0.370881	0.301954	0.0261708	0.0736508	8546	0.323755	0.807593	0.393467	0.473181	0.130187	0.409766	1778	0.0122806	0.123653	0.30957	0.188623	0.0296032	0.0332676
Cdip1	3506	0.0313875	0.198235	0.18049	0.334594	0.0940385	0.0380506	1980	0.0147892	0.159241	0.0971329	0.218226	0.0352479	0.0995242	6767	0.268534	0.711252	0.452489	0.47709	0.523251	0.0611519
Myef2	3507	0.0314701	0.1987	0.925506	0.100939	0.296858	0.00782184	1390	0.00592321	0.0908684	0.738211	0.119506	0.151813	0.00159828	11307	0.631861	1	0.900664	0.169227	0.573617	0.531691
Nfat5	3508	0.0315278	0.199008	0.495599	0.091098	0.199106	0.024195	7892	0.281058	0.759051	0.883569	0.0900943	ND	ND	2516	0.0304464	0.2167	0.218218	0.196695	0.199106	0.024195
Irak2	3509	0.0315389	0.199021	0.0430495	0.170669	0.409657	0.0722981	3629	0.0587407	0.345046	0.0402139	0.16181	0.651885	0.129034	3952	0.0871473	0.395079	0.17768	0.252537	0.217407	0.10334
Rps6ka1	3510	0.0315713	0.19909	0.13895	0.176374	0.110584	0.080414	13326	0.651068	0.999999	0.502369	0.398012	0.565596	0.447845	1055	0.00307791	0.0522982	0.0611876	0.107195	0.0403947	0.0340334
4930587E11Rik	3511	0.0315775	0.19909	0.442787	0.0307385	0.0456764	0.35065	3301	0.048112	0.310761	0.183482	0.0810465	0.0900055	0.302694	4495	0.115647	0.461122	0.872136	0.0582123	0.0846679	0.369303
Bmf	3512	0.0315834	0.19909	0.568034	0.0401482	0.0664759	0.143832	6294	0.18509	0.627002	0.531672	0.0722703	0.144578	0.632089	2395	0.0270332	0.202107	0.455213	0.090854	0.0825199	0.0510445
Rnase1	3513	0.0315858	0.19909	0.403718	0.0727368	0.0172641	0.43016	2729	0.0315858	0.246853	0.403718	0.0727368	0.0172641	0.43016	NA	ND	ND	ND	ND	ND	ND
Krtap13	3514	0.0316556	0.199432	0.462895	0.0671064	0.04032	0.174675	2730	0.0316556	0.247236	0.462895	0.0671064	0.04032	0.174675	NA	ND	ND	ND	ND	ND	ND
Mcpt1	3515	0.031658	0.199432	0.460597	0.290066	0.0426306	0.0384155	2731	0.031658	0.247236	0.460597	0.290066	0.0426306	0.0384155	NA	ND	ND	ND	ND	ND	ND
Dgcr8	3516	0.0316674	0.199433	0.0841583	0.266433	0.0824332	0.118425	3432	0.0519948	0.323012	0.190999	0.162427	0.0682039	0.215104	3989	0.0892257	0.400789	0.0847074	0.460433	0.230509	0.11639
Skor1	3517	0.0316762	0.199433	0.428574	0.0187215	0.182274	0.149732	13292	0.648669	0.999999	0.420283	0.530342	0.404807	0.555336	1122	0.00380981	0.0608249	0.362271	0.00487954	0.109854	0.0614181
Whrn	3518	0.0316867	0.199443	0.589618	0.0430495	0.180079	0.0479308	2159	0.0179269	0.177093	0.627579	0.0384492	0.119909	0.0336167	6703	0.26432	0.706809	0.410877	0.185856	0.365474	0.240213
Isx	3519	0.0317008	0.199474	0.434455	0.108428	0.0260532	0.178628	1379	0.0057684	0.0892157	0.175582	0.0549915	0.0114395	0.187067	9875	0.518927	0.942039	0.884389	0.404678	0.334796	0.23205
Slc16a3	3520	0.0317171	0.19952	0.154888	0.120503	0.0514595	0.228421	16667	0.843857	0.999999	0.672059	0.938279	0.248178	0.804513	854	0.00159522	0.0334723	0.0532873	0.0272156	0.0353021	0.0752406
Nav1	3521	0.0317271	0.199527	0.390034	0.056184	0.150321	0.0666327	10265	0.442169	0.918264	0.602702	0.161234	0.84499	0.233154	1409	0.0071268	0.0904846	0.217837	0.0603184	0.040676	0.0513215
Hdc	3522	0.0317484	0.199604	0.0396973	0.208288	0.136088	0.195252	7442	0.252658	0.723898	0.0798775	0.761643	0.23236	0.435743	1949	0.015888	0.14597	0.0809807	0.0699116	0.128949	0.112537
9530052C20Rik	3523	0.0317672	0.199665	0.419557	0.804023	0.0158789	0.041052	3427	0.0519341	0.322831	0.4355	0.856804	0.00520572	ND	5359	0.169811	0.567925	0.337689	0.542654	0.401835	0.041052
2310016G11Rik	3524	0.0318019	0.199792	0.216404	0.0923526	0.257631	0.0427751	1626	0.00922683	0.121027	0.195856	0.0983155	0.0846398	0.0238639	8055	0.371684	0.826881	0.287134	0.183585	0.842811	0.296216
Nfatc2	3525	0.0318054	0.199792	0.553214	0.111349	0.0315814	0.11323	6620	0.205569	0.662092	0.414542	0.393694	0.102198	0.253471	2274	0.0237429	0.186932	0.559467	0.0585493	0.0475039	0.0929871
Mirlet7a-2	3526	0.0318241	0.199853	0.0758946	0.0585303	0.212589	0.233459	2743	0.0318241	0.247446	0.0758946	0.0585303	0.212589	0.233459	NA	ND	ND	ND	ND	ND	ND
Rilpl2	3527	0.0318411	0.199892	0.415871	0.211307	0.17261	0.0145459	2832	0.034025	0.256155	0.223897	0.291927	0.126471	0.0293943	5135	0.153113	0.53439	0.648219	0.186234	0.3274	0.064064
Slc5a8	3528	0.0318574	0.199892	0.302092	0.0163494	0.183451	0.243693	1842	0.0122425	0.141753	0.318984	0.00397857	0.126577	0.35646	7487	0.326403	0.781218	0.280176	0.550406	0.354205	0.184812
Mast4	3529	0.0318575	0.199892	0.669561	0.0660054	0.0160946	0.310423	1908	0.0133657	0.149321	0.401547	0.0308382	0.0155006	0.336715	7798	0.350559	0.805684	0.803622	0.383342	0.137017	0.276287
Gm15631	3530	0.0318877	0.199993	0.639097	0.0307777	0.0917449	0.122523	2599	0.0285383	0.23384	0.91511	0.0147558	0.220007	0.0633927	5581	0.183868	0.590503	0.323794	0.320407	0.0813899	0.411059
Cmtm3	3531	0.0318916	0.199993	0.0684166	0.879418	0.0652604	0.0563212	782	0.00118626	0.0323537	0.0160947	0.698559	0.0203221	0.0115479	16488	0.968447	1	0.773041	0.822939	0.575186	0.844854
Zfp703	3532	0.0319667	0.200407	0.120425	0.189332	0.171904	0.0566152	4087	0.0772351	0.402922	0.603781	0.147222	0.0853682	0.10992	3350	0.0608773	0.32558	0.0422644	0.317816	0.482342	0.0892015
Galnt17	3533	0.0319934	0.200518	0.373096	0.0542236	0.073788	0.148831	4857	0.109631	0.481093	0.155577	0.129546	0.155467	0.464466	2970	0.0448635	0.270584	0.790246	0.0722401	0.0878972	0.0727481
Neat1	3534	0.0320254	0.200642	0.512027	0.0830213	0.0211915	0.246986	6723	0.211577	0.670851	0.320747	0.148689	0.194819	0.479114	2271	0.0236137	0.186123	0.634702	0.106562	0.015117	0.140422
I730030J21Rik	3535	0.0320313	0.200642	0.072494	0.272603	0.0755338	0.149094	2749	0.0320313	0.248439	0.072494	0.272603	0.0755338	0.149094	NA	ND	ND	ND	ND	ND	ND
Apoa5	3536	0.0320808	0.200895	0.102498	0.0504722	0.0736984	0.585035	2753	0.0320808	0.248451	0.102498	0.0504722	0.0736984	0.585035	NA	ND	ND	ND	ND	ND	ND
Mustn1	3537	0.0321797	0.201457	0.206538	0.176405	0.389451	0.0157901	2757	0.0321797	0.248878	0.206538	0.176405	0.389451	0.0157901	NA	ND	ND	ND	ND	ND	ND
Dhx32	3538	0.0322057	0.201563	0.290996	0.19484	0.0321107	0.123209	3859	0.067583	0.373334	0.197575	0.176609	0.264089	0.0736051	3670	0.0748611	0.365459	0.427637	0.276852	0.0188145	0.356696
Gm38426	3539	0.0322897	0.202029	0.614907	0.272608	0.0691419	0.0194272	4030	0.0747085	0.395282	0.626664	0.18393	0.0847679	0.081062	3826	0.0819166	0.383667	0.44094	0.419591	0.148519	0.033282
Mir142	3540	0.0322984	0.202029	0.0185329	0.499328	0.454173	0.0535942	2764	0.0322984	0.24908	0.0185329	0.499328	0.454173	0.0535942	NA	ND	ND	ND	ND	ND	ND
Il34	3541	0.03232	0.202107	0.087883	0.218071	0.322656	0.0364627	14630	0.730609	0.999999	0.424347	0.444947	0.472786	0.811702	1009	0.00269595	0.0478299	0.0400709	0.127726	0.208308	0.00711579
Klk13	3542	0.0323461	0.202213	0.292956	0.0729647	0.0217992	0.484445	1818	0.0119921	0.140686	0.400642	0.0398165	0.0113227	0.308133	7804	0.350942	0.806009	0.213515	0.338614	0.269358	0.600179
Fam217b	3543	0.032374	0.202331	0.0688479	0.223814	0.13058	0.112329	1281	0.00474707	0.0790231	0.0383949	0.0888709	0.0607147	0.0769684	10160	0.539934	0.952599	0.326323	0.662458	0.468072	0.303031
Kctd11	3544	0.0323869	0.202354	0.282291	0.0286163	0.548085	0.0510784	2769	0.0323869	0.24941	0.282291	0.0286163	0.548085	0.0510784	NA	ND	ND	ND	ND	ND	ND
Sbk2	3545	0.0324307	0.202479	0.0873341	0.223344	0.132481	0.087687	5137	0.122088	0.50679	0.262272	0.271269	0.267052	0.091308	2730	0.0374655	0.245793	0.0643448	0.21644	0.108226	0.185596
Apol7b	3546	0.0324446	0.202479	0.917567	0.105958	0.0131932	0.176766	11972	0.561601	0.999928	0.98949	0.269418	0.207709	0.611709	1441	0.00752139	0.0933954	0.654591	0.079982	0.0080495	0.0699846
Gm20753	3547	0.0324513	0.202479	0.177374	0.0679069	0.100684	0.187018	1801	0.0116819	0.138341	0.08189	0.0699672	0.055203	0.169739	7302	0.310783	0.762803	0.525554	0.176166	0.365079	0.27097
Bach2	3548	0.0324566	0.202479	0.157162	0.0750818	0.706044	0.0272294	4446	0.0921059	0.441744	0.0964136	0.118201	0.862411	0.11197	3483	0.0672383	0.345727	0.37801	0.118589	0.41455	0.0362128
Vmn2r20	3549	0.0324576	0.202479	0.353856	0.138508	0.136427	0.033929	NA	ND	ND	ND	ND	ND	ND	2576	0.0324576	0.22556	0.353856	0.138508	0.136427	0.033929
Cytip	3550	0.0324618	0.202479	0.0687499	0.0416969	0.359648	0.22009	4730	0.104315	0.470268	0.0415675	0.26713	0.503031	0.240435	3099	0.0499424	0.288697	0.300628	0.0257803	0.230944	0.239362
Olfr571	3551	0.0324716	0.202484	0.0795982	0.147104	0.148801	0.13029	2773	0.0324716	0.249749	0.0795982	0.147104	0.148801	0.13029	NA	ND	ND	ND	ND	ND	ND
Fam131c	3552	0.0324851	0.202511	0.0643783	0.11031	0.419439	0.0762581	1548	0.00801323	0.110381	0.0280983	0.0777545	0.324737	0.045282	8646	0.419932	0.870577	0.409081	0.292587	0.452478	0.315353
Prtg	3553	0.0324957	0.20252	0.349493	0.215385	0.056184	0.0537335	5327	0.131227	0.525205	0.572521	0.251789	0.168997	0.0802303	2743	0.0380567	0.24849	0.194118	0.221948	0.0575512	0.115441
Senp5	3554	0.0325476	0.202786	0.0986258	0.288742	0.0580071	0.137892	5265	0.128195	0.519146	0.204218	0.204165	0.0605707	0.744526	2685	0.0362968	0.242109	0.096267	0.408735	0.165945	0.0408974
Pcdha10	3555	0.0325792	0.202907	0.0743761	0.0395797	0.209857	0.369234	11672	0.541174	0.988425	0.168517	0.332424	0.567249	0.970482	1276	0.00537508	0.0755248	0.0819178	0.0194274	0.0949028	0.124518
Cd274	3556	0.0325854	0.202907	0.660779	0.069338	0.0348944	0.142714	3815	0.0654768	0.365956	0.371289	0.124658	0.0277891	0.502297	4022	0.0911294	0.405741	0.846905	0.101443	0.198621	0.0634078
Senp8	3557	0.0326937	0.20352	0.330458	0.00231323	0.619259	0.484327	2005	0.01509	0.160469	0.198757	0.0015735	0.644527	0.379363	8180	0.380715	0.834106	0.515376	0.126824	0.434474	0.487325
Grk6	3558	0.0327022	0.20352	0.369136	0.14836	0.194037	0.0215836	9100	0.360582	0.844738	0.584727	0.668333	0.704645	0.0448757	1672	0.0107831	0.115442	0.20662	0.0502868	0.0690077	0.0670921
Lamb3	3559	0.032721	0.203553	0.154594	0.218639	0.0384623	0.17657	9083	0.359721	0.844215	0.203947	0.852579	0.139584	0.506639	1633	0.0100409	0.110057	0.175211	0.0668969	0.0441425	0.0843436
Polr1b	3560	0.0327299	0.203553	0.105683	0.142832	0.309051	0.0492247	716	0.00089968	0.0267994	0.02153	0.0376009	0.216875	0.010582	16278	0.96093	1	0.997027	0.848881	0.425557	0.788699
Pgp	3561	0.032735	0.203553	0.229892	0.152748	0.0810786	0.0806744	2781	0.032735	0.251051	0.229892	0.152748	0.0810786	0.0806744	NA	ND	ND	ND	ND	ND	ND
Rab5if	3562	0.0327741	0.203703	0.407128	0.0365411	0.147439	0.104899	4725	0.104015	0.469411	0.227587	0.0913143	0.540572	0.118991	3103	0.0501013	0.289243	0.61623	0.0633243	0.0616631	0.1789
Fbll1	3563	0.0327849	0.203703	0.692093	0.0121017	0.236051	0.116436	2782	0.0327849	0.251343	0.692093	0.0121017	0.236051	0.116436	NA	ND	ND	ND	ND	ND	ND
Dnah7a	3564	0.0327868	0.203703	0.804552	0.012017	0.0877262	0.271432	11313	0.516558	0.973323	0.739541	0.136571	0.527364	0.516239	1499	0.00817376	0.0975794	0.629545	0.0109624	0.0321923	0.148535
Ccl28	3565	0.0328269	0.203895	0.246751	0.164298	0.0375605	0.151458	8395	0.313079	0.794933	0.824215	0.244561	0.18776	0.245538	1785	0.0124081	0.124374	0.0814756	0.158562	0.0318784	0.141634
Scgb1b3	3566	0.0328507	0.203986	0.657623	0.0948553	0.0325496	0.113707	2785	0.0328507	0.251518	0.657623	0.0948553	0.0325496	0.113707	NA	ND	ND	ND	ND	ND	ND
Gm35722	3567	0.032872	0.204061	0.738233	0.0290134	0.0363255	0.297014	5181	0.124143	0.510945	0.565931	0.112911	0.114544	0.243621	3185	0.0535936	0.30142	0.68717	0.038561	0.05026	0.357705
Foxk1	3568	0.0329012	0.204185	0.111721	0.666856	0.0807081	0.0384819	15600	0.785222	0.999999	0.348442	0.979508	0.281314	0.974816	1005	0.00266287	0.0474902	0.0664156	0.326701	0.0543754	0.00632759
Nefl	3569	0.0329178	0.204231	0.905687	0.0115661	0.390445	0.0566152	1012	0.00251137	0.0529273	0.722336	0.00284876	0.302739	0.0111054	14871	0.891033	1	0.861859	0.49972	0.43412	0.882673
Zfp825	3570	0.0330628	0.205072	0.150321	0.0926271	0.102703	0.162965	15696	0.790824	0.999999	0.521	0.51988	0.71195	0.498699	913	0.00199746	0.0392128	0.065963	0.0348504	0.0290835	0.076939
Nckipsd	3571	0.0330949	0.205214	0.425712	0.226245	0.0108212	0.223912	3342	0.0497227	0.317065	0.182932	0.13347	0.0423353	0.411749	4508	0.116494	0.462909	0.823391	0.447207	0.0305001	0.143042
Pkmyt1	3572	0.033117	0.205294	0.567858	0.122738	0.145753	0.022995	2015	0.0152552	0.161471	0.686078	0.0754236	0.13821	0.0108554	7187	0.302427	0.754171	0.352498	0.346324	0.237804	0.299064
Olfr314	3573	0.0331263	0.205294	0.439799	0.21093	0.0208243	0.120971	2795	0.0331263	0.25275	0.439799	0.21093	0.0208243	0.120971	NA	ND	ND	ND	ND	ND	ND
Klri1	3574	0.0332646	0.206094	0.0902746	0.14836	0.303248	0.0578895	10624	0.466755	0.936509	0.360243	0.54834	0.290748	0.376861	1368	0.00656961	0.0861055	0.0486811	0.0612856	0.30959	0.0266213
Erc1	3575	0.0333597	0.206625	0.0779832	0.38133	0.0964498	0.0823156	929	0.00197026	0.0452332	0.0188212	0.229353	0.0444076	0.026364	13709	0.81966	1	0.778968	0.553946	0.432219	0.595032
Scoc	3576	0.0333705	0.206634	0.0343455	0.141264	0.127972	0.380428	1528	0.00774305	0.108078	0.018193	0.104302	0.0504398	0.320465	8966	0.445299	0.890167	0.2973	0.301857	0.548502	0.395138
Tenm2	3577	0.0333849	0.206641	0.0809825	0.121934	0.0381878	0.626786	2892	0.035515	0.261762	0.0183781	0.322408	0.0606922	0.71929	5207	0.15859	0.545863	0.835967	0.0803623	0.100642	0.397595
Sp8	3578	0.0333941	0.206641	0.295524	0.0105271	0.442885	0.17161	10361	0.449452	0.924746	0.751913	0.270998	0.312952	0.311449	1536	0.00869547	0.101313	0.115154	0.00461668	0.511491	0.131964
Fzd7	3579	0.0333997	0.206641	0.923683	0.0815118	0.00374429	0.838937	5020	0.116189	0.493453	0.842851	0.111483	0.028661	0.593975	4063	0.0927448	0.409076	0.7831	0.138763	0.0118779	0.862013
Gm11529	3580	0.0334247	0.206738	0.749975	0.181118	0.0225442	0.0773167	6972	0.225825	0.690575	0.731933	0.492414	0.0825602	0.168315	2351	0.0257302	0.195902	0.546605	0.0896339	0.0384145	0.0862312
Dda1	3581	0.0334357	0.206749	0.20427	0.057419	0.108114	0.186803	5630	0.146023	0.552704	0.145	0.143044	0.47988	0.234786	2569	0.0322142	0.224495	0.358021	0.0694475	0.0461542	0.195546
4930448H16Rik	3582	0.0334617	0.206773	0.0526161	0.0473231	0.332967	0.286036	969	0.00217907	0.0479621	0.00970495	0.0221903	0.132528	0.201676	13584	0.809727	1	0.927213	0.357347	0.78066	0.408079
Serinc1	3583	0.033462	0.206773	0.612495	0.0174864	0.168807	0.131168	1923	0.0137289	0.152191	0.776321	0.0161831	0.0586734	0.0909906	7706	0.343878	0.799772	0.353658	0.147124	0.685299	0.314481
1700052I22Rik	3584	0.0334677	0.206773	0.489001	0.0333091	0.29206	0.0498636	2806	0.0334677	0.254383	0.489001	0.0333091	0.29206	0.0498636	NA	ND	ND	ND	ND	ND	ND
Tmem200c	3585	0.0335169	0.20696	0.422379	0.0218776	0.0768658	0.334673	15058	0.754505	0.999999	0.928131	0.301587	0.873546	0.330922	1039	0.0029257	0.0504329	0.160086	0.0101507	0.0165015	0.31473
Mir6943	3586	0.033518	0.20696	0.15638	0.304828	0.028771	0.173335	2808	0.033518	0.254516	0.15638	0.304828	0.028771	0.173335	NA	ND	ND	ND	ND	ND	ND
Plppr4	3587	0.0335259	0.20696	0.415616	0.191018	0.0241124	0.124228	1197	0.0039602	0.0705624	0.148384	0.139682	0.0152054	0.0398227	11555	0.651506	1	0.976819	0.339762	0.229584	0.665995
Sned1	3588	0.0335636	0.207135	0.344239	0.304032	0.0685342	0.0332085	4096	0.0775566	0.403647	0.335701	0.60128	0.143087	0.0290675	3599	0.0722278	0.359596	0.323584	0.150234	0.0870251	0.177656
Tmem259	3589	0.0335911	0.207247	0.0741801	0.254788	0.222795	0.0566348	7101	0.233715	0.701538	0.090457	0.370006	0.514542	0.309655	2072	0.0188007	0.162456	0.152082	0.189971	0.113637	0.0316743
Nrsn1	3590	0.03365	0.207552	0.658564	0.111799	0.00499892	0.649605	2139	0.0175129	0.174556	0.589125	0.134345	0.00228804	0.519812	7803	0.350756	0.805738	0.53053	0.172491	0.217475	0.586659
Rnu12	3591	0.0336656	0.207591	0.026376	0.633143	0.0889985	0.160977	2816	0.0336656	0.254906	0.026376	0.633143	0.0889985	0.160977	NA	ND	ND	ND	ND	ND	ND
Cyp4b1	3592	0.0336844	0.207648	0.133344	0.196761	0.119955	0.0760816	1986	0.0149111	0.160005	0.0756579	0.0792804	0.308923	0.04059	6773	0.269018	0.711946	0.385013	0.62524	0.0821321	0.35057
Ppp1r2-ps3	3593	0.033694	0.20765	0.0357257	0.777598	0.0126526	0.681513	2818	0.033694	0.255013	0.0357257	0.777598	0.0126526	0.681513	NA	ND	ND	ND	ND	ND	ND
Adamts18	3594	0.0337195	0.207749	0.456392	0.30611	0.0290134	0.0591637	18887	0.941454	0.999999	0.663353	0.635618	0.974457	0.575643	797	0.00127918	0.0287146	0.253106	0.143363	0.00446708	0.0179192
Tcp11	3595	0.0337479	0.207866	0.328204	0.102096	0.0189567	0.377997	5539	0.141271	0.543626	0.162545	0.267675	0.096281	0.52767	2809	0.0401828	0.256086	0.623157	0.0766911	0.0272733	0.237903
Gm29571	3596	0.033758	0.207871	0.322676	0.0801396	0.0480093	0.193488	4978	0.114249	0.489202	0.25185	0.107834	0.158042	0.362591	2993	0.0458294	0.274288	0.391093	0.140886	0.0512084	0.13354
Mir6238	3597	0.0338004	0.208074	0.0947778	0.262202	0.0437127	ND	2821	0.0338004	0.255546	0.0947778	0.262202	0.0437127	ND	NA	ND	ND	ND	ND	ND	ND
Tmod4	3598	0.033826	0.208083	0.0117034	0.142263	0.352238	0.410794	2883	0.0352166	0.260437	0.0425432	0.10927	0.203459	0.270136	5305	0.165303	0.558469	0.0340943	0.290403	0.553187	0.526917
Armh1	3599	0.0338281	0.208083	0.046441	0.554037	0.129345	0.0723962	4067	0.0764882	0.401018	0.0813359	0.390246	0.358643	0.0721709	3722	0.0766168	0.368694	0.0954578	0.595629	0.0782652	0.185108
Cxcl15	3600	0.0338301	0.208083	0.10443	0.102814	0.181005	0.123987	NA	ND	ND	ND	ND	ND	ND	2610	0.0338301	0.232127	0.10443	0.102814	0.181005	0.123987
Nudt4	3601	0.0338661	0.208247	0.0218972	0.725902	0.146988	0.103291	5662	0.147415	0.555097	0.106831	0.939319	0.13264	0.178406	2888	0.0425434	0.263846	0.0288057	0.4005	0.250482	0.116751
Pdzd2	3602	0.0338883	0.208307	0.311207	0.0697497	0.037835	0.294133	2890	0.0355018	0.261762	0.363164	0.0424457	0.0313124	0.535619	5052	0.147966	0.524665	0.257139	0.299857	0.193016	0.160566
Tyms-ps	3603	0.0338946	0.208307	0.322251	0.147002	0.0293971	0.173511	2824	0.0338946	0.255785	0.322251	0.147002	0.0293971	0.173511	NA	ND	ND	ND	ND	ND	ND
Celf2	3604	0.0339081	0.208332	0.686989	0.0307385	0.0466174	0.245594	18385	0.922496	0.999999	0.838108	0.414076	0.975776	0.601923	863	0.00166326	0.0345416	0.403807	0.011397	0.0079813	0.110645
Pcsk7	3605	0.0339346	0.208436	0.128933	0.267825	0.0689459	0.101664	18755	0.937377	0.999999	0.385158	0.759147	0.906863	0.86224	758	0.00108648	0.0256523	0.0726297	0.099151	0.0138366	0.0236812
Gsc2	3606	0.033961	0.208541	0.482959	0.0541422	0.0726109	0.127625	2831	0.033961	0.255853	0.482959	0.0541422	0.0726109	0.127625	NA	ND	ND	ND	ND	ND	ND
Il6	3607	0.0340538	0.209026	0.095352	0.102448	0.112544	0.221286	1476	0.006985	0.100926	0.021622	0.0744452	0.0718077	0.230982	8992	0.448046	0.893091	0.87256	0.277323	0.325208	0.250604
Itm2c	3608	0.0340647	0.209026	0.0456764	0.0451667	0.413793	0.285115	7855	0.279101	0.757529	0.244141	0.153678	0.638026	0.310556	1993	0.0171328	0.153866	0.0312216	0.0490519	0.225832	0.263937
1700016K19Rik	3609	0.0340683	0.209026	0.01552	0.114711	0.794858	0.172027	2834	0.0340683	0.256341	0.01552	0.114711	0.794858	0.172027	NA	ND	ND	ND	ND	ND	ND
Efna3	3610	0.0341208	0.20929	0.0327968	0.484503	0.196644	0.0780812	7895	0.281406	0.759822	0.0953591	0.408648	0.342619	0.56565	1990	0.0170723	0.153625	0.0534637	0.452645	0.144619	0.025954
Gzme	3611	0.0341843	0.20955	0.259616	0.0374716	0.138702	0.181308	2840	0.0341843	0.256684	0.259616	0.0374716	0.138702	0.181308	NA	ND	ND	ND	ND	ND	ND
Iqca	3612	0.0341899	0.20955	0.0480681	0.11719	0.26608	0.163259	2467	0.0250135	0.21625	0.0712864	0.0842342	0.271546	0.0955911	5677	0.190288	0.600799	0.113787	0.292895	0.274894	0.402383
Mir208b	3613	0.0341917	0.20955	0.0742024	0.364599	0.0514438	0.175834	2841	0.0341917	0.256684	0.0742024	0.364599	0.0514438	0.175834	NA	ND	ND	ND	ND	ND	ND
Rin2	3614	0.0342025	0.209559	0.0984101	0.419811	0.346278	0.017114	12253	0.58125	0.999999	0.268492	0.820403	0.647332	0.259738	1288	0.00558035	0.0776298	0.0731092	0.179409	0.169338	0.00890045
Kpna2	3615	0.0342123	0.209561	0.0425006	0.0347376	0.410264	0.404383	1704	0.010218	0.127893	0.0203692	0.0192469	0.573844	0.198663	8620	0.418335	0.869687	0.344029	0.285178	0.247606	0.697217
Gm7072	3616	0.0342222	0.209564	0.17802	0.0230931	0.335673	0.17757	2469	0.0250719	0.216579	0.11228	0.021142	0.154553	0.426264	5840	0.201707	0.619096	0.384729	0.155017	0.677826	0.101102
Hoxd9	3617	0.0342361	0.209591	0.235722	0.00334444	0.49863	0.623717	2843	0.0342361	0.256837	0.235722	0.00334444	0.49863	0.623717	NA	ND	ND	ND	ND	ND	ND
Ces1d	3618	0.0342557	0.209653	0.405677	0.0306601	0.178216	0.110702	2748	0.0320263	0.248439	0.184528	0.0491338	0.29822	0.0822917	5318	0.166147	0.55995	0.755024	0.095553	0.145005	0.278298
Kcnk6	3619	0.034266	0.209658	0.102096	0.052126	0.715022	0.0645155	6588	0.203569	0.658833	0.0836424	0.731205	0.80764	0.0841074	2434	0.0282487	0.207817	0.245418	0.0121705	0.452975	0.137165
Psg-ps1	3620	0.034367	0.210218	0.321051	0.144003	0.161269	0.0330684	NA	ND	ND	ND	ND	ND	ND	2631	0.034367	0.233933	0.321051	0.144003	0.161269	0.0330684
Adamts5	3621	0.0344101	0.210423	0.114858	0.0148203	0.251495	0.576974	2497	0.0259165	0.221365	0.119415	0.00848119	0.197873	0.818259	6119	0.221515	0.648895	0.200994	0.226899	0.348903	0.303926
4930532M18Rik	3622	0.0344257	0.210461	0.0984101	0.194762	0.368117	0.0350317	1106	0.00326223	0.0628369	0.0247201	0.138285	0.152079	0.0187157	12295	0.708891	1	0.794196	0.353312	0.791453	0.295569
Lyzl1	3623	0.0344896	0.210783	0.176217	0.125816	0.330948	0.033777	2342	0.0222059	0.202223	0.169427	0.0728975	0.23481	0.0453633	6082	0.218964	0.645215	0.251485	0.371116	0.437041	0.1161
Capn1	3624	0.0345003	0.210783	0.291643	0.261728	0.1929	0.0168395	10438	0.455128	0.929387	0.457891	0.30054	0.176345	0.841979	1503	0.00822086	0.0978811	0.185164	0.242632	0.273217	0.00270941
Dio1	3625	0.0345069	0.210783	0.277215	0.151791	0.0351493	0.167689	2124	0.0172039	0.172752	0.197787	0.114327	0.0347417	0.116873	6678	0.262953	0.705693	0.399453	0.305266	0.159692	0.340932
Mir7083	3626	0.0345337	0.210888	0.0769913	0.0709047	0.166545	0.273103	2855	0.0345337	0.257981	0.0769913	0.0709047	0.166545	0.273103	NA	ND	ND	ND	ND	ND	ND
Rad54l2	3627	0.0345481	0.210918	0.303738	0.0833742	0.188214	0.052126	5259	0.127958	0.51874	0.315429	0.138797	0.446801	0.0958277	2828	0.0407822	0.258297	0.286083	0.114797	0.103967	0.0928218
Ccdc47	3628	0.0345784	0.211045	0.45996	0.127992	0.0202113	0.209073	2152	0.0178452	0.176859	0.561377	0.0391769	0.0204551	0.214828	6885	0.277468	0.722292	0.302663	0.706757	0.137811	0.249371
Ppp1r15a	3629	0.0345958	0.211092	0.129173	0.447506	0.0379351	0.113528	2856	0.0345958	0.258152	0.129173	0.447506	0.0379351	0.113528	NA	ND	ND	ND	ND	ND	ND
Zfp473	3630	0.0346153	0.211142	0.197546	0.0913724	0.0501264	0.275372	1961	0.0144785	0.157409	0.161783	0.139797	0.033433	0.0954839	7076	0.293211	0.742776	0.308022	0.127528	0.253997	0.81931
Klhl9	3631	0.0346252	0.211142	0.854708	0.172882	0.0251669	0.0670278	2859	0.0346252	0.258152	0.854708	0.172882	0.0251669	0.0670278	NA	ND	ND	ND	ND	ND	ND
Cacng4	3632	0.0346334	0.211142	0.409421	0.0749446	0.0312286	0.260218	5514	0.140151	0.541832	0.418457	0.0783317	0.328442	0.202602	2819	0.0405746	0.25763	0.338489	0.178394	0.014588	0.357089
Six3os1	3633	0.0346421	0.211142	0.386603	0.0291898	0.0252691	0.874733	3338	0.0496393	0.317065	0.167915	0.0248008	0.11073	0.920656	5271	0.163164	0.554736	0.771706	0.177803	0.0334009	0.615798
Cd59a	3634	0.0346526	0.211148	0.105526	0.182176	0.250534	0.0518124	2826	0.033903	0.255785	0.191064	0.123342	0.0805704	0.127303	5058	0.148085	0.524665	0.112199	0.360313	0.851957	0.0694758
Vax1	3635	0.0346973	0.211362	0.667523	0.0840603	0.0570073	0.0781596	3800	0.0649668	0.364539	0.341208	0.188339	0.0909307	0.109241	4122	0.0959843	0.417234	0.939805	0.0857372	0.108429	0.134507
Stab2	3636	0.0347088	0.211374	0.427457	0.0433044	0.140734	0.0960185	3161	0.043617	0.294201	0.273472	0.045441	0.215312	0.130837	4714	0.127412	0.484353	0.554324	0.158436	0.145464	0.145694
Cyp2c65	3637	0.0347392	0.211501	0.436287	0.0569853	0.0639681	0.157484	NA	ND	ND	ND	ND	ND	ND	2644	0.0347392	0.23527	0.436287	0.0569853	0.0639681	0.157484
Ccdc38	3638	0.0347769	0.211673	0.481406	0.100429	0.237165	0.0218776	1880	0.0128746	0.146016	0.959383	0.0458352	0.263034	0.00530624	7812	0.351399	0.806258	0.19106	0.43836	0.242004	0.578196
Chchd10	3639	0.0348305	0.21194	0.0457744	0.205936	0.0473819	0.562898	13171	0.640948	0.999999	0.424434	0.37242	0.768561	0.398487	1226	0.00470364	0.0687836	0.018004	0.140939	0.0103486	0.599889
Bst1	3640	0.0348456	0.211974	0.791653	0.0371096	0.0663778	0.129011	3287	0.0474877	0.308035	0.645804	0.0741367	0.128853	0.0644017	4954	0.141634	0.512187	0.696255	0.0794738	0.092324	0.434555
Tssk6	3641	0.0349069	0.212289	0.0179782	0.102808	0.392963	0.347266	2870	0.0349069	0.259351	0.0179782	0.102808	0.392963	0.347266	NA	ND	ND	ND	ND	ND	ND
Slc19a3	3642	0.0349264	0.212349	0.118073	0.110623	0.109819	0.175982	2218	0.0191276	0.183894	0.0669048	0.119004	0.0807486	0.165717	6234	0.229547	0.659952	0.372838	0.192269	0.280304	0.256793
Sh2d7	3643	0.0349427	0.212367	0.0543412	0.10188	0.301994	0.151085	11287	0.514817	0.97235	0.871647	0.344553	0.416383	0.21809	1325	0.0060066	0.0812794	0.0107696	0.0594385	0.214415	0.158899
Gm15910	3644	0.0349507	0.212367	0.150654	0.527671	0.0788261	0.0403246	3073	0.0408368	0.283333	0.0481801	0.354149	0.12666	0.146937	4990	0.144106	0.517552	0.715844	0.604796	0.117453	0.0449456
Kcnb1	3645	0.0349581	0.212367	0.234244	0.197193	0.305405	0.0179177	2629	0.0290203	0.23543	0.0851759	0.502623	0.495949	0.00908662	5654	0.188052	0.596152	0.734412	0.0989459	0.18312	0.271336
Slc1a5	3646	0.035002	0.212561	0.610241	0.0831193	0.248456	0.0200937	20036	0.977306	0.999999	0.949564	0.815505	0.960815	0.466978	760	0.00108797	0.0256523	0.28722	0.0194653	0.0705638	0.00599156
Gm13056	3647	0.0350218	0.212561	0.619553	0.190689	0.0192335	0.111535	2874	0.0350218	0.259747	0.619553	0.190689	0.0192335	0.111535	NA	ND	ND	ND	ND	ND	ND
Grifin	3648	0.0350332	0.212561	0.168908	0.0279936	0.434265	0.123485	2876	0.0350332	0.259747	0.168908	0.0279936	0.434265	0.123485	NA	ND	ND	ND	ND	ND	ND
Erich2	3649	0.0350377	0.212561	0.553881	0.27251	0.121229	0.0138598	6176	0.17712	0.611458	0.30998	0.219593	0.435779	0.109624	2649	0.0350874	0.237217	0.749484	0.351262	0.0590151	0.0163569
H2-M10.5	3650	0.035038	0.212561	0.331694	0.112038	0.0802056	0.0850857	2877	0.035038	0.259747	0.331694	0.112038	0.0802056	0.0850857	NA	ND	ND	ND	ND	ND	ND
Mxra8	3651	0.0351199	0.212999	0.0612025	0.401051	0.0701221	0.14785	1373	0.00572287	0.0888983	0.0268629	0.19922	0.0737296	0.0518154	10182	0.541613	0.953603	0.400335	0.686307	0.174181	0.645705
Vps4a	3652	0.0351604	0.213187	0.117112	0.294348	0.110133	0.0671424	5149	0.122967	0.509156	0.0911999	0.288546	0.194949	0.342177	2874	0.0421437	0.262655	0.270189	0.298525	0.116548	0.035391
Evi2a	3653	0.0352172	0.213472	0.146498	0.0736508	0.184254	0.128521	1623	0.00917366	0.120552	0.0782391	0.041929	0.105333	0.111676	8305	0.391162	0.844095	0.422571	0.325162	0.427804	0.249309
Rnf38	3654	0.0352608	0.213678	0.345573	0.225265	0.0374821	0.0877262	1659	0.00962667	0.123707	0.175393	0.200212	0.0225175	0.0521096	8501	0.406815	0.857711	0.623013	0.296457	0.265229	0.325402
Mzf1	3655	0.0353164	0.213956	0.145557	0.260218	0.0427947	0.15828	3247	0.0460982	0.302704	0.138689	0.172022	0.0837308	0.190271	4523	0.117296	0.464806	0.23653	0.420541	0.0845904	0.193078
Gtf2h4	3656	0.0353532	0.214121	0.0440493	0.0990375	0.16814	0.350297	2986	0.0384393	0.274329	0.0678153	0.0463727	0.156951	0.58852	4958	0.142026	0.51337	0.108309	0.42614	0.254731	0.189701
Cln8	3657	0.0354008	0.214325	0.0213875	0.205564	0.502127	0.116622	781	0.00117842	0.0321809	0.0044576	0.0575785	0.310526	0.032827	16311	0.962158	1	0.669129	0.90867	0.634302	0.7463
Vamp4	3658	0.0354208	0.214325	0.111956	0.130325	0.136284	0.12958	660	0.000708779	0.0229043	0.0366899	0.0319498	0.0336811	0.0348342	17049	0.98621	1	0.632993	0.886675	0.890745	0.807849
Abra	3659	0.0354233	0.214325	0.0666131	0.22009	0.0797279	0.220462	940	0.00202768	0.0459702	0.0328835	0.100683	0.0210413	0.0752847	13789	0.825021	1	0.363784	0.571526	0.716855	0.765294
Moxd1	3660	0.0354256	0.214325	0.175041	0.0964694	0.0298955	0.510517	735	0.000964375	0.0279511	0.0482806	0.019977	0.00709854	0.296284	16867	0.981032	1	0.875045	0.962039	0.63917	0.683928
Clstn1	3661	0.0354515	0.214423	0.0472447	0.399071	0.123522	0.11078	3681	0.0607828	0.352084	0.0254761	0.265709	0.139194	0.611911	4071	0.0932054	0.410293	0.310139	0.51039	0.189226	0.0374391
Map2	3662	0.0354701	0.214477	0.137872	0.330635	0.0820803	0.0690047	9432	0.384346	0.868637	0.417378	0.401743	0.282317	0.298255	1627	0.00999628	0.109887	0.0729311	0.255111	0.0553775	0.0420984
Garin5b	3663	0.0354918	0.214513	0.0869224	0.0747682	0.0925095	0.429829	9025	0.356401	0.841878	0.0802995	0.428912	0.439208	0.797517	1739	0.011661	0.119941	0.208798	0.0324729	0.0411914	0.191755
Fhl4	3664	0.0354954	0.214513	0.196728	0.0933046	0.217918	0.064615	2888	0.0354954	0.261762	0.196728	0.0933046	0.217918	0.064615	NA	ND	ND	ND	ND	ND	ND
Mir7234	3665	0.0355107	0.214547	0.117014	0.202584	0.210675	0.0517862	2891	0.0355107	0.261762	0.117014	0.202584	0.210675	0.0517862	NA	ND	ND	ND	ND	ND	ND
Mir6985	3666	0.0355314	0.214581	0.0312237	0.260242	0.0430734	0.739549	2894	0.0355314	0.261766	0.0312237	0.260242	0.0430734	0.739549	NA	ND	ND	ND	ND	ND	ND
Lmo7	3667	0.0355358	0.214581	0.142597	0.299171	0.180294	0.0336594	2481	0.0254809	0.219015	0.0632886	0.254025	0.220128	0.0452247	5808	0.199854	0.616686	0.502862	0.346857	0.199392	0.115605
Esyt2	3668	0.0355584	0.214659	0.104174	0.0310913	0.314011	0.254788	8376	0.311667	0.793226	0.309984	0.212602	0.412642	0.338685	1891	0.0145511	0.137779	0.0679643	0.0224585	0.22947	0.207569
Mcl1	3669	0.0356074	0.214896	0.211134	0.0646466	0.0932347	0.204039	2897	0.0356074	0.262055	0.211134	0.0646466	0.0932347	0.204039	NA	ND	ND	ND	ND	ND	ND
St8sia6	3670	0.0356507	0.215099	0.311776	0.430907	0.0138794	0.139499	1314	0.0051063	0.0828821	0.106609	0.262722	0.00949458	0.0660555	11249	0.627348	0.999846	0.877657	0.58415	0.189867	0.468013
Tcp10b	3671	0.0356884	0.215268	0.225265	0.0594774	0.315481	0.0616338	5760	0.152149	0.563178	0.109027	0.539703	0.336417	0.126548	2654	0.035189	0.237456	0.544289	0.0192813	0.28344	0.0857955
Zcchc24	3672	0.0357333	0.21548	0.0831977	0.225971	0.272373	0.0509694	6309	0.185915	0.628298	0.1603	0.159177	0.254294	0.5454	2416	0.0274931	0.203762	0.0992564	0.374255	0.303065	0.0158537
Slc10a2	3673	0.035821	0.21595	0.275372	0.0868048	0.0885299	0.123777	3933	0.0703541	0.381421	0.267546	0.296572	0.173585	0.0523936	3721	0.0765443	0.368608	0.292439	0.0564719	0.0988666	0.50376
Slc4a4	3674	0.0358766	0.216226	0.34473	0.0877458	0.0234459	0.370175	11357	0.518982	0.974198	0.467873	0.659603	0.158837	0.567366	1408	0.00710832	0.0903291	0.23271	0.02575	0.0213063	0.214093
C1ra	3675	0.0359065	0.216348	0.299484	0.178628	0.0742193	0.0662014	18666	0.93337	0.999999	0.963242	0.847238	0.518732	0.522963	791	0.00125248	0.0283753	0.0915983	0.0512354	0.026535	0.0227053
Camk1d	3676	0.0359417	0.216501	0.28043	0.11031	0.199663	0.0426183	4390	0.0898077	0.436215	0.426825	0.0587276	0.437871	0.0963218	3400	0.0633387	0.333711	0.188199	0.387545	0.115258	0.0730402
Cngb1	3677	0.0359634	0.216501	0.545471	0.0504205	0.0496952	0.192762	14798	0.738963	0.999999	0.991662	0.414976	0.277276	0.659862	1079	0.00344254	0.0571939	0.22829	0.0206296	0.0304088	0.0729006
Psors1c2	3678	0.0359778	0.216501	0.202272	0.212058	0.158669	0.0387335	2906	0.0359778	0.263841	0.202272	0.212058	0.158669	0.0387335	NA	ND	ND	ND	ND	ND	ND
Odf4	3679	0.035981	0.216501	0.462841	0.00684166	0.21366	0.389681	10346	0.448571	0.924271	0.414361	0.265664	0.380217	0.472427	1650	0.0103618	0.112408	0.414163	0.00272949	0.145193	0.277547
Nr6a1	3680	0.0360005	0.216501	0.337476	0.26706	0.0925291	0.0316402	2039	0.0155383	0.162498	0.196497	0.334032	0.0515398	0.0235445	7210	0.303851	0.755265	0.537108	0.224463	0.351209	0.206937
Mir6987	3681	0.0360081	0.216501	0.291632	0.0600366	0.181363	0.0831197	2907	0.0360081	0.263841	0.291632	0.0600366	0.181363	0.0831197	NA	ND	ND	ND	ND	ND	ND
Ptk2	3682	0.0360137	0.216501	0.414146	0.238968	0.0189175	0.141009	10079	0.428156	0.905421	0.815819	0.327084	0.131963	0.506132	1620	0.0098759	0.109115	0.176758	0.196333	0.0198169	0.0620379
Irf2bp1	3683	0.0360155	0.216501	0.465194	0.0628311	0.161024	0.0560963	2909	0.0360155	0.263841	0.465194	0.0628311	0.161024	0.0560963	NA	ND	ND	ND	ND	ND	ND
Wnt9b	3684	0.0360246	0.216501	0.671718	0.124326	0.0181922	0.173845	4724	0.104	0.469411	0.710504	0.121466	0.0741288	0.208902	3501	0.067655	0.346245	0.456644	0.218851	0.0339441	0.200275
Bcl2l1	3685	0.0360298	0.216501	0.0346788	0.427908	0.175276	0.101566	13648	0.673666	0.999999	0.2928	0.664511	0.641331	0.448997	1148	0.00402532	0.0628593	0.0187091	0.228594	0.0660064	0.0454241
H2-M9	3686	0.0361247	0.217013	0.763076	0.0585812	0.0834885	0.0710568	2914	0.0361247	0.264283	0.763076	0.0585812	0.0834885	0.0710568	NA	ND	ND	ND	ND	ND	ND
Zhx2	3687	0.036142	0.217041	0.0749642	0.186332	0.110506	0.171924	6086	0.170839	0.598498	0.0456925	0.311238	0.318976	0.673369	2475	0.0294498	0.213072	0.306306	0.147017	0.0715296	0.0611783
Gm4632	3688	0.0361489	0.217041	0.0870989	0.192409	0.358472	0.0441865	747	0.00101477	0.0289732	0.0169707	0.0758043	0.130119	0.0129263	16560	0.970555	1	0.989365	0.633559	0.888501	0.569593
BC048602	3689	0.0361781	0.217157	0.886828	0.366294	0.0298955	0.0273666	3523	0.0548493	0.33194	0.707509	0.303205	0.0610271	0.0376836	5181	0.156535	0.541491	0.830203	0.393753	0.074353	0.108167
Etnk2	3690	0.0362187	0.217341	0.372429	0.107114	0.0225442	0.295995	5319	0.130961	0.524882	0.473511	0.178091	0.130639	0.176822	3001	0.0460881	0.275041	0.258745	0.122983	0.0243214	0.490951
1700084J12Rik	3691	0.0362332	0.217355	0.835657	0.0105754	0.0494323	0.60972	2921	0.0362332	0.264418	0.835657	0.0105754	0.0494323	0.60972	NA	ND	ND	ND	ND	ND	ND
4930470O06Rik	3692	0.0362405	0.217355	0.711298	0.265257	0.0425987	0.0331497	15247	0.766726	0.999999	0.558577	0.548816	0.830791	0.336461	1108	0.00366876	0.0593585	0.649159	0.135246	0.00844909	0.0153003
Npy5r	3693	0.0362553	0.217384	0.453608	0.12564	0.0689655	0.0678285	961	0.00211593	0.0469601	0.170569	0.0723282	0.0323226	0.0138962	14059	0.84237	1	0.974989	0.372852	0.388293	0.884886
Gm11413	3694	0.0362806	0.217477	0.133442	0.0887456	0.237949	0.0947051	4012	0.0739041	0.39275	0.165309	0.061374	0.320623	0.239417	3629	0.0732942	0.361798	0.176406	0.280586	0.199421	0.0778924
Vstm2a	3695	0.0363255	0.217687	0.409951	0.028288	0.0853541	0.270099	15244	0.766534	0.999999	0.834357	0.487646	0.540128	0.389573	1049	0.00302563	0.0517038	0.170109	0.0087119	0.0303993	0.195726
Miat	3696	0.0364602	0.218436	0.1177	0.106938	0.28586	0.0747094	8230	0.30261	0.783663	0.698136	0.0699754	0.831917	0.213879	1882	0.0143446	0.136472	0.0355332	0.312146	0.0988814	0.0649878
Hvcn1	3697	0.0364894	0.218501	0.0385603	0.482523	0.0927839	0.155888	17249	0.871973	0.999999	0.32486	0.980987	0.85029	0.543265	909	0.00196748	0.0387939	0.0190227	0.187385	0.0213248	0.0663647
Glra1	3698	0.0364977	0.218501	0.36451	0.0148987	0.123973	0.399855	1879	0.0128739	0.146016	0.157817	0.00930244	0.141992	0.294403	8125	0.377155	0.831887	0.751797	0.20966	0.18626	0.462168
Nlgn2	3699	0.0365007	0.218501	0.244496	0.0605948	0.0568701	0.319559	5436	0.136568	0.535622	0.711059	0.113086	0.128189	0.202634	2839	0.0411382	0.2595	0.0930159	0.0937756	0.0767398	0.479594
Mpp7	3700	0.0365588	0.218734	0.130227	0.0720629	0.364451	0.0789046	5006	0.115634	0.492558	0.258868	0.0548131	0.314188	0.356017	3076	0.0491222	0.286076	0.109273	0.24209	0.37744	0.0418566
0610031O16Rik	3701	0.0365721	0.218734	0.08902	0.235126	0.140911	0.0915489	8294	0.306353	0.787393	0.0904226	0.23258	0.999522	0.423592	1858	0.0139125	0.134067	0.190937	0.270275	0.0313722	0.0421977
AI504432	3702	0.0365746	0.218734	0.412323	0.0382859	0.140538	0.121719	3078	0.0410568	0.284398	0.294453	0.0412827	0.299708	0.0878596	4949	0.14147	0.512187	0.486046	0.148481	0.104384	0.29412
Zfp217	3703	0.0365792	0.218734	0.622493	0.0527337	0.0738664	0.111388	7248	0.241644	0.710867	0.426489	0.119397	0.192313	0.579041	2263	0.0234449	0.185481	0.662445	0.0756619	0.0712011	0.039822
Dhrs13	3704	0.0366288	0.218935	0.561526	0.00844916	0.213307	0.267413	5085	0.119072	0.499236	0.573231	0.0222826	0.142359	0.915687	3305	0.0590596	0.320015	0.415114	0.0418964	0.386764	0.0820431
Hk3	3705	0.0366457	0.218935	0.555841	0.0385603	0.170238	0.0742193	8377	0.311787	0.793369	0.656031	0.312864	0.610963	0.0735042	1975	0.0166722	0.151161	0.356328	0.019752	0.0666834	0.187226
Vmn2r22	3706	0.0366553	0.218935	0.0635745	0.0312482	0.250025	0.545431	8219	0.30186	0.782935	0.340507	0.206537	0.305237	0.402966	2046	0.0179359	0.156987	0.0332895	0.0232271	0.224132	0.561647
Gm7609	3707	0.036669	0.218935	0.288408	0.216483	0.161181	0.0269354	4047	0.0755689	0.398156	0.42254	0.21511	0.136265	0.0650965	3779	0.0796996	0.37792	0.197162	0.261609	0.276614	0.061402
Ttc7b	3708	0.0366887	0.218935	0.198898	0.381408	0.255121	0.0140166	17206	0.870323	0.999999	0.450992	0.979377	0.75271	0.438583	930	0.00213154	0.040992	0.11141	0.129805	0.0935362	0.00413565
4933432K03Rik	3709	0.036692	0.218935	0.451393	0.251965	0.123287	0.0193488	1502	0.00729574	0.103552	0.184465	0.186532	0.127969	0.00642898	9941	0.523816	0.944041	0.8938	0.371218	0.20533	0.417579
Oxsm	3710	0.0366959	0.218935	0.095548	0.599145	0.294152	0.0161142	1604	0.00888642	0.118133	0.0357988	0.280315	0.179179	0.020554	9575	0.495377	0.927226	0.528624	0.946037	0.480057	0.103587
Rasgrf1	3711	0.0366967	0.218935	0.406167	0.129756	0.0677109	0.0760424	1804	0.0117896	0.139384	0.396126	0.0385447	0.0270087	0.131839	7964	0.363867	0.818974	0.352461	0.73155	0.453137	0.107767
Rgcc	3712	0.0367084	0.218935	0.241928	0.316069	0.0303268	0.117073	1225	0.00420767	0.0732581	0.0895513	0.175174	0.00943378	0.091862	11648	0.658039	1	0.729287	0.54587	0.48967	0.268026
Ube3a	3713	0.0367116	0.218935	0.26114	0.160632	0.036051	0.17955	9181	0.366259	0.850471	0.78157	0.7465	0.069311	0.315625	1730	0.0116021	0.119941	0.0930822	0.050228	0.0822297	0.138337
Tns3	3714	0.0367251	0.218956	0.201976	0.246947	0.0667895	0.081551	3618	0.0585009	0.344674	0.107682	0.259498	0.132804	0.146578	4124	0.0960167	0.417251	0.474771	0.259127	0.0904415	0.105674
Atp6v1e2	3715	0.0368113	0.219411	0.366882	0.0161338	0.0845308	0.544824	7407	0.250586	0.72123	0.153616	0.418206	0.38214	0.247087	2320	0.0249267	0.19237	0.779248	0.00510941	0.0425938	0.914548
Zdhhc4	3716	0.0368345	0.21949	0.664072	0.0896473	0.0593401	0.0772382	2409	0.0236755	0.209538	0.50578	0.0322671	0.0640135	0.137942	6423	0.243658	0.679858	0.627878	0.540156	0.161636	0.10504
Hps6	3717	0.0368962	0.219799	0.389571	0.155016	0.0203375	0.222709	2943	0.0368962	0.267297	0.389571	0.155016	0.0203375	0.222709	NA	ND	ND	ND	ND	ND	ND
Zfp469	3718	0.037026	0.220513	0.125051	0.0261316	0.20327	0.413911	8448	0.316726	0.799235	0.366133	0.109811	0.295351	0.800704	1937	0.0156599	0.144763	0.0731104	0.035031	0.174644	0.180013
Cldn5	3719	0.0370429	0.220527	0.435504	0.0675922	0.42889	0.0217917	2947	0.0370429	0.267996	0.435504	0.0675922	0.42889	0.0217917	NA	ND	ND	ND	ND	ND	ND
Rrp9	3720	0.0370484	0.220527	0.169689	0.129443	0.104801	0.119543	1909	0.0133728	0.149321	0.259702	0.061042	0.0241168	0.169174	7361	0.315651	0.768588	0.155985	0.46011	0.880229	0.149497
Ephx4	3721	0.0370726	0.220564	0.0746114	0.221501	0.0290526	0.57368	2165	0.0180413	0.17773	0.084915	0.24694	0.0142194	0.32914	7224	0.304836	0.756278	0.163368	0.23474	0.30719	0.748518
Ap3d1	3722	0.0370744	0.220564	0.158436	0.0526357	0.218914	0.150889	1690	0.0100703	0.127088	0.069274	0.0374923	0.216775	0.0778192	8349	0.394726	0.847354	0.531289	0.240249	0.263505	0.444214
Ushbp1	3723	0.0371266	0.220815	0.183196	0.716708	0.0988414	0.0212699	2447	0.0244496	0.213102	0.0715757	0.420184	0.0944364	0.0531213	6602	0.257436	0.698922	0.625339	0.875134	0.209023	0.0557704
Gm28453	3724	0.037144	0.220859	0.164023	0.0935681	0.108741	0.165513	7929	0.283436	0.761956	0.302127	0.285042	0.399027	0.222823	1944	0.0157456	0.145032	0.128121	0.064325	0.0559932	0.175815
4921531P14Rik	3725	0.0372077	0.221179	0.108232	0.0262492	0.255455	0.381565	15727	0.79225	0.999999	0.830431	0.156107	0.974236	0.766744	1028	0.00280379	0.0488906	0.0267296	0.0248593	0.0724258	0.165898
Nrgn	3726	0.037244	0.221335	0.159005	0.0711415	0.169728	0.144439	10387	0.451813	0.927276	0.413564	0.434088	0.241842	0.462896	1476	0.00792339	0.0960605	0.0894767	0.030081	0.167623	0.0701316
Dnaja4	3727	0.0372691	0.221343	0.101115	0.0643587	0.368175	0.115857	1275	0.00472847	0.0789994	0.0417448	0.0525647	0.255609	0.0282819	11074	0.614332	0.994582	0.486001	0.218492	0.471104	0.859165
A330093E20Rik	3728	0.0372701	0.221343	0.47825	0.0192311	0.0789242	0.382427	11824	0.550772	0.99298	0.445767	0.10797	0.78525	0.852859	1425	0.00735638	0.0923191	0.407186	0.0247221	0.018995	0.149705
Lockd	3729	0.0372753	0.221343	0.32889	0.266884	0.0964498	0.0327971	17653	0.891636	0.999999	0.483678	0.938598	0.702466	ND	1203	0.00454122	0.0676771	0.209976	0.0798397	0.0273477	0.0327971
Ifi44l	3730	0.0372914	0.221379	0.122176	0.05644	0.181653	0.221804	2951	0.0372914	0.269428	0.122176	0.05644	0.181653	0.221804	NA	ND	ND	ND	ND	ND	ND
Aen	3731	0.0373173	0.221473	0.682519	0.172884	0.0180745	0.130403	4463	0.0928405	0.443379	0.776519	0.393989	0.0591069	0.0616285	3780	0.0797676	0.378141	0.429942	0.105281	0.0420965	0.460365
Smim12	3732	0.0373529	0.221592	0.261689	0.0221129	0.128619	0.374194	3219	0.0453563	0.300422	0.38544	0.0198993	0.161486	0.299546	4884	0.137016	0.502755	0.189104	0.156103	0.172541	0.412334
2610318N02Rik	3733	0.0373655	0.221592	0.206348	0.189332	0.188606	0.0378154	20854	0.995278	0.999999	0.79083	0.88208	0.790369	0.936288	648	0.000694091	0.0191737	0.0664859	0.0530469	0.0589083	0.00644774
2200002J24Rik	3734	0.0373674	0.221592	0.0851351	0.293322	0.0498997	0.22363	2955	0.0373674	0.269611	0.0851351	0.293322	0.0498997	0.22363	NA	ND	ND	ND	ND	ND	ND
Hoxc12	3735	0.0373922	0.22168	0.175578	0.020533	0.227532	0.340047	2956	0.0373922	0.269699	0.175578	0.020533	0.227532	0.340047	NA	ND	ND	ND	ND	ND	ND
A830011K09Rik	3736	0.0374244	0.221746	0.285958	0.126973	0.237949	0.0323264	1133	0.00340303	0.0640599	0.0900578	0.0439306	0.142032	0.0183005	12463	0.723977	1	0.913698	0.6243	0.450164	0.273755
C1ql1	3737	0.0374249	0.221746	0.16767	0.057615	0.0701417	0.412186	2094	0.0167132	0.170229	0.107652	0.055175	0.084501	0.175674	7106	0.295298	0.744817	0.370079	0.180868	0.152028	0.814439
Sik3	3738	0.0374334	0.221746	0.426104	0.10139	0.0878046	0.0736508	2058	0.0159898	0.16571	0.197832	0.0570016	0.0635146	0.115732	7159	0.30049	0.752217	0.762222	0.356804	0.267634	0.117793
Slc5a10	3739	0.0374731	0.221922	0.0243281	0.332595	0.0664367	0.520535	5344	0.132153	0.527227	0.150037	0.233469	0.175371	0.321904	3166	0.0523892	0.296443	0.0235397	0.442233	0.0679895	0.650419
Hoxd10	3740	0.0375071	0.222018	0.242088	0.0937719	0.0305004	0.404674	2957	0.0375071	0.270437	0.242088	0.0937719	0.0305004	0.404674	NA	ND	ND	ND	ND	ND	ND
Lhx1os	3741	0.0375202	0.222018	0.206681	0.033679	0.225461	0.178628	1558	0.00818196	0.112006	0.0572625	0.0234537	0.0628697	0.39136	9208	0.465767	0.906723	0.919683	0.223404	0.945098	0.110924
Ints3	3742	0.0375242	0.222018	0.0535571	0.258827	0.0466762	0.433338	1793	0.0115636	0.137551	0.0353474	0.138271	0.0277654	0.390126	8382	0.396869	0.84865	0.261242	0.519456	0.280832	0.396606
Gsta1	3743	0.0375349	0.222018	0.147027	0.0384035	0.0772382	0.643175	3114	0.0423561	0.290007	0.505714	0.0326794	0.0238316	0.851035	5190	0.157233	0.542963	0.0657201	0.188308	0.608092	0.352012
Ms4a6c	3744	0.0375394	0.222018	0.279665	0.00835114	0.559644	0.21464	5092	0.11953	0.500557	0.126998	0.0300815	0.611109	0.717707	3349	0.0608421	0.325489	0.630152	0.0305506	0.387153	0.0774724
Zbtb18	3745	0.0375854	0.222213	0.0494795	0.011076	0.654329	0.783755	1213	0.00409833	0.0720257	0.0140718	0.0143709	0.363001	ND	10638	0.579907	0.977296	0.59623	0.0924925	0.851685	0.783755
Rbbp6	3746	0.0375955	0.222213	0.335398	0.0752779	0.0617122	0.180451	1001	0.00240225	0.0511306	0.159728	0.0179259	0.0261138	0.087343	13637	0.813853	1	0.654985	0.784951	0.416612	0.503107
Hoxb5	3747	0.0376025	0.222213	0.384683	0.135334	0.0900296	0.0600042	2959	0.0376025	0.270942	0.384683	0.135334	0.0900296	0.0600042	NA	ND	ND	ND	ND	ND	ND
Cdk5r2	3748	0.0376416	0.222385	0.146177	0.0672354	0.103065	0.278067	2960	0.0376416	0.271131	0.146177	0.0672354	0.103065	0.278067	NA	ND	ND	ND	ND	ND	ND
Trhr2	3749	0.0376658	0.222428	0.744344	0.0328932	0.0509664	0.225936	2961	0.0376658	0.271214	0.744344	0.0328932	0.0509664	0.225936	NA	ND	ND	ND	ND	ND	ND
Padi3	3750	0.037669	0.222428	0.274666	0.0591049	0.1464	0.118641	2059	0.0159994	0.165729	0.674946	0.0531202	0.0361861	0.0639448	7040	0.29035	0.739247	0.115465	0.19398	0.913194	0.392151
Mir410	3751	0.0376818	0.222444	0.331757	0.105778	0.0380854	0.21108	2962	0.0376818	0.271228	0.331757	0.105778	0.0380854	0.21108	NA	ND	ND	ND	ND	ND	ND
Mir6715	3752	0.0376932	0.222452	0.0108992	0.378692	0.149936	0.456064	2963	0.0376932	0.271228	0.0108992	0.378692	0.149936	0.456064	NA	ND	ND	ND	ND	ND	ND
Myg1	3753	0.0377125	0.222507	0.21266	0.196428	0.024681	0.273961	2828	0.0339159	0.255785	0.442272	0.122526	0.0412895	0.10809	5419	0.173454	0.573653	0.123959	0.403482	0.0872531	0.718589
Dab1	3754	0.0377519	0.22268	0.752269	0.0320127	0.0707691	0.165984	4640	0.0997066	0.458208	0.603007	0.0635796	0.157072	0.20739	3703	0.0757496	0.366552	0.668417	0.0773182	0.0825618	0.18966
Mrpl22	3755	0.0378056	0.222937	0.0394033	0.526886	0.0436573	0.312756	2829	0.0339426	0.255853	0.025245	0.441567	0.0586414	0.370397	5754	0.195956	0.610423	0.254746	0.483842	0.124063	0.253898
Fkbp8	3756	0.0378397	0.223022	0.0461273	0.559566	0.240968	0.0456372	5848	0.157559	0.574395	0.0442188	0.632755	0.341728	0.278037	2895	0.0427109	0.26399	0.174304	0.373747	0.190257	0.027379
U2af2	3757	0.0378473	0.223022	0.0715336	0.185803	0.0886672	0.240928	18469	0.92571	0.999999	0.968325	0.488015	0.759632	0.581484	820	0.00138448	0.0302579	0.0135924	0.0934251	0.0226367	0.111779
Syngr1	3758	0.0378599	0.223022	0.193939	0.145537	0.100312	0.100331	10868	0.483882	0.949159	0.348438	0.237791	0.751908	0.377703	1405	0.00709175	0.0902668	0.139423	0.13792	0.0266745	0.0531228
Tshz1	3759	0.0378603	0.223022	0.161495	0.0236616	0.572328	0.129894	1382	0.00582164	0.0898437	0.111242	0.00617094	0.653524	0.0466256	11044	0.612429	0.994154	0.339597	0.552645	0.375102	0.605347
Rpl36	3760	0.0378976	0.223183	0.19027	0.029084	0.376871	0.136409	2967	0.0378976	0.272332	0.19027	0.029084	0.376871	0.136409	NA	ND	ND	ND	ND	ND	ND
Lrriq1	3761	0.0379181	0.223244	0.740977	0.0527729	0.0209955	0.346788	6558	0.202063	0.656952	0.763977	0.182991	0.0731642	0.400837	2722	0.0372266	0.244884	0.512556	0.0495637	0.0398336	0.273855
Matn1	3762	0.0379658	0.223465	0.210994	0.310796	0.0390504	0.111388	2055	0.015903	0.164976	0.0972639	0.204512	0.0490539	0.084308	7265	0.307561	0.758775	0.557994	0.45579	0.128995	0.273512
Dse	3763	0.0380021	0.22362	0.109937	0.0684166	0.0955088	0.39762	981	0.00227367	0.0494321	0.0530696	0.0202481	0.03454	0.163851	13899	0.831939	1	0.427257	0.614105	0.547408	0.823094
Lrrc26	3764	0.0380261	0.223625	0.849386	0.406073	0.0385834	0.0214837	2971	0.0380261	0.272847	0.849386	0.406073	0.0385834	0.0214837	NA	ND	ND	ND	ND	ND	ND
Ptpn2	3765	0.0380272	0.223625	0.0830017	0.374292	0.117661	0.0782184	15670	0.789395	0.999999	0.833007	0.679747	0.60474	0.278902	1006	0.00266526	0.0474902	0.019013	0.181803	0.0409808	0.0527635
Olfr559	3766	0.0380332	0.223625	0.224203	0.367354	0.00360273	0.96379	2972	0.0380332	0.272847	0.224203	0.367354	0.00360273	0.96379	NA	ND	ND	ND	ND	ND	ND
Ryr3	3767	0.0380798	0.223782	0.793123	0.0415205	0.0635353	0.136931	8777	0.340716	0.827483	0.677165	0.274123	0.40327	0.147016	2036	0.0177704	0.156301	0.666738	0.0249914	0.0280903	0.205267
Colec11	3768	0.0380803	0.223782	0.465017	0.161004	0.253181	0.0151144	6208	0.179204	0.615468	0.231159	0.526394	0.307909	0.0885763	2700	0.0367131	0.243462	0.749828	0.0715129	0.226439	0.0223632
Marveld3	3769	0.0381068	0.22386	0.14391	0.187391	0.0646135	0.164592	16193	0.817668	0.999999	0.938165	0.176864	0.995484	0.665096	953	0.00227705	0.0428272	0.0344281	0.261062	0.0116077	0.0584032
Fmnl2	3770	0.0381137	0.22386	0.0619866	0.349297	0.334751	0.0395797	1252	0.00448965	0.0764819	0.0366243	0.256248	0.129176	0.0122172	11790	0.670407	1	0.29873	0.433248	0.807008	0.528656
Nt5dc3	3771	0.0381573	0.224056	0.079081	0.312776	0.123875	0.0937837	8855	0.344953	0.830329	0.170176	0.548091	0.244931	0.493972	1805	0.0127635	0.126598	0.0879382	0.171602	0.107884	0.0372511
Tdrd5	3772	0.038172	0.224083	0.363137	0.0601243	0.0336986	0.390778	820	0.00135385	0.0352133	0.1579	0.0129782	0.00825127	0.184673	16207	0.957692	1	0.746541	0.810999	0.63686	0.712436
Brd1	3773	0.0381927	0.224085	0.611182	0.364823	0.0184862	0.0698085	11777	0.547789	0.991473	0.537208	0.839548	0.252641	0.27903	1505	0.00823591	0.0979303	0.50903	0.14152	0.0101361	0.0456594
Gm19705	3774	0.0381973	0.224085	0.164729	0.22699	0.117445	0.0655349	8247	0.303191	0.783689	0.116125	0.200452	0.835549	0.448599	1923	0.015243	0.141933	0.335094	0.299146	0.0295922	0.0261427
Bicd2	3775	0.0382027	0.224085	0.142812	0.337496	0.254514	0.0234655	6597	0.204208	0.66	0.183805	0.503929	0.66895	0.0674256	2457	0.0289217	0.21078	0.173447	0.209449	0.104945	0.0503571
Capn13	3776	0.0382324	0.2242	0.159593	0.216189	0.0435396	0.191841	2045	0.0157042	0.163784	0.0709513	0.215097	0.0458585	0.115501	7264	0.307476	0.758669	0.524167	0.261013	0.158343	0.413978
Card6	3777	0.0382502	0.224246	0.324969	0.0542432	0.238576	0.0685734	1881	0.0128777	0.146016	0.216336	0.0312252	0.111416	0.0815731	7886	0.357652	0.812939	0.461092	0.299753	0.575214	0.152841
Mir3965	3778	0.038283	0.224378	0.501921	0.0911855	0.0939269	0.0671685	2982	0.038283	0.273718	0.501921	0.0911855	0.0939269	0.0671685	NA	ND	ND	ND	ND	ND	ND
9130409I23Rik	3779	0.0383069	0.224459	0.156535	0.162926	0.0901962	0.12564	15558	0.782779	0.999999	0.491703	0.593177	0.741231	0.427859	994	0.00256306	0.0462201	0.0737561	0.0646638	0.0236375	0.063013
Epha10	3780	0.038325	0.224505	0.257454	0.264904	0.0715336	0.0592813	15535	0.781762	0.999999	0.808101	0.420885	0.276474	0.978895	1020	0.00275374	0.048394	0.0881875	0.175977	0.0476072	0.0105558
D330050I16Rik	3781	0.0383362	0.224512	0.333548	0.384332	0.143636	0.0157136	2983	0.0383362	0.274006	0.333548	0.384332	0.143636	0.0157136	NA	ND	ND	ND	ND	ND	ND
Slc25a18	3782	0.0383525	0.224547	0.0903727	0.0993707	0.115308	0.279587	5744	0.151157	0.560986	0.0646743	0.290912	0.223519	0.58911	2698	0.0366867	0.243462	0.271633	0.0681387	0.107983	0.13572
Mirt1	3783	0.0383824	0.224653	0.114426	0.469526	0.0190939	0.282547	11345	0.518398	0.973873	0.821715	0.46691	0.0893137	0.809398	1493	0.00810491	0.0971452	0.0290946	0.377359	0.02966	0.100185
Nlrp1b	3784	0.0383908	0.224653	0.362785	0.0370981	0.142071	0.151637	NA	ND	ND	ND	ND	ND	ND	2748	0.0383908	0.250188	0.362785	0.0370981	0.142071	0.151637
Plxnb1	3785	0.0384367	0.224807	0.860089	0.102252	0.0820999	0.0402266	12326	0.585481	0.999999	0.909408	0.416765	0.407018	0.244717	1457	0.00771942	0.0947756	0.597597	0.0493805	0.038443	0.0269262
Ppp1r14bl	3786	0.038452	0.224807	0.368917	0.01664	0.181484	0.260859	2987	0.038452	0.274329	0.368917	0.01664	0.181484	0.260859	NA	ND	ND	ND	ND	ND	ND
Acly	3787	0.0384546	0.224807	0.105075	0.0431083	0.257631	0.249064	1019	0.0025499	0.0533702	0.0447571	0.0117504	0.143841	0.0932801	13575	0.808941	1	0.476671	0.608809	0.496022	0.730414
Epn3	3788	0.0384576	0.224807	0.168101	0.0279352	0.193899	0.319245	5694	0.148924	0.557443	0.107421	0.0556918	0.525118	0.769006	2853	0.0415508	0.260863	0.372083	0.0750509	0.0924566	0.126187
Vmn2r79	3789	0.0384734	0.22484	0.129839	0.0647642	0.075094	0.460617	NA	ND	ND	ND	ND	ND	ND	2750	0.0384734	0.250573	0.129839	0.0647642	0.075094	0.460617
Nphp4	3790	0.0385462	0.225205	0.630158	0.15875	0.0423242	0.0688871	4263	0.0838893	0.41955	0.827881	0.166946	0.0291446	0.235683	3914	0.0856782	0.392275	0.348821	0.221275	0.23905	0.0531908
Plcg1	3791	0.0385985	0.225349	0.144243	0.205642	0.0305228	0.322793	5281	0.12883	0.52015	0.125239	0.551739	0.156977	0.174767	3061	0.0485142	0.283816	0.258519	0.0948753	0.0296608	0.563869
Zbtb16	3792	0.0385996	0.225349	0.201408	0.594362	0.0913724	0.0267197	9084	0.359794	0.844215	0.248303	0.869235	0.15551	0.366514	1914	0.0150785	0.141005	0.205358	0.300566	0.114638	0.0107956
Rps5	3793	0.0386014	0.225349	0.347572	0.728588	0.00141146	0.817726	3683	0.0608615	0.352349	0.194154	0.481567	0.0126287	0.489266	5860	0.20309	0.620769	0.567212	0.786113	0.00940634	0.986377
Clec2m	3794	0.0386174	0.225383	0.360824	0.0434808	0.294035	0.0633981	2879	0.0350916	0.259873	0.219716	0.0190524	0.273332	0.222143	5457	0.176206	0.578635	0.531068	0.379737	0.314419	0.0508252
Ubald1	3795	0.0386511	0.225475	0.0676913	0.407696	0.412244	0.0257395	14844	0.742091	0.999999	0.446624	0.797328	0.306214	0.700506	1133	0.00388539	0.0614775	0.027379	0.176333	0.467311	0.0054249
Fgf4	3796	0.0386535	0.225475	0.12807	0.0166827	0.171845	0.797651	6211	0.179794	0.616998	0.107266	0.212299	0.23839	0.614827	2927	0.0437385	0.267667	0.258481	0.0106029	0.172673	0.742802
Gm3776	3797	0.0386734	0.225532	0.408444	0.0345756	0.173692	0.119485	NA	ND	ND	ND	ND	ND	ND	2759	0.0386734	0.251001	0.408444	0.0345756	0.173692	0.119485
Olfr520	3798	0.0387083	0.225676	0.0754295	0.074964	0.464244	0.111797	3001	0.0387083	0.275007	0.0754295	0.074964	0.464244	0.111797	NA	ND	ND	ND	ND	ND	ND
Mcm5	3799	0.0387386	0.225793	0.210798	0.125914	0.102723	0.107761	1426	0.00636404	0.095184	0.0907965	0.0544079	0.0599111	0.0796149	9936	0.523637	0.944041	0.596755	0.497839	0.345665	0.276793
Car8	3800	0.0387897	0.226032	0.507557	0.534414	0.0329145	0.0329733	1541	0.00792288	0.109655	0.381705	0.361867	0.0153365	0.0149351	10606	0.577207	0.975609	0.525875	0.604215	0.33349	0.343172
Man2b1	3801	0.0388035	0.226053	0.532062	0.0110172	0.11376	0.441689	9641	0.39816	0.880309	0.762754	0.220349	0.282466	0.320592	1880	0.0143363	0.136472	0.28448	0.00600349	0.0839529	0.496702
Rhbdl2	3802	0.0388324	0.226119	0.381545	0.0841191	0.126796	0.072455	11886	0.555257	0.995923	0.273102	0.43654	0.718577	0.384072	1341	0.00622704	0.0832577	0.465685	0.0370317	0.0380932	0.034839
Epb41	3803	0.0388389	0.226119	0.446492	0.0624767	0.0656917	0.160946	2690	0.0305573	0.242277	0.326527	0.0568818	0.0532455	0.210186	5723	0.193835	0.606992	0.496372	0.194016	0.220913	0.179015
Dmrtb1	3804	0.0388455	0.226119	0.459764	0.18102	0.00958617	0.369763	2134	0.017417	0.174072	0.297671	0.275135	0.00794986	0.143468	7662	0.339181	0.793472	0.570207	0.1603	0.141314	0.844269
Rfx1	3805	0.0388787	0.226253	0.110623	0.201976	0.0753563	0.175433	14125	0.702487	0.999999	0.422049	0.397533	0.63704	0.596626	1095	0.00357339	0.0583573	0.0542375	0.128661	0.0221153	0.0710432
Degs2	3806	0.0388916	0.226268	0.328263	0.30366	0.0297583	0.0996256	7332	0.246856	0.717781	0.648184	0.278121	0.265049	0.12346	2251	0.0230821	0.183583	0.156332	0.32438	0.0170082	0.161153
Kdm7a	3807	0.0389821	0.226735	0.396562	0.0930976	0.700378	0.0114681	2001	0.0150659	0.160469	0.226411	0.0549634	0.772462	0.00793728	8487	0.405726	0.856868	0.592747	0.331291	0.456015	0.176982
Gm12596	3808	0.0390646	0.227137	0.238979	0.349042	0.0893393	0.0399157	3012	0.0390646	0.276478	0.238979	0.349042	0.0893393	0.0399157	NA	ND	ND	ND	ND	ND	ND
Gata5os	3809	0.0390717	0.227137	0.379996	0.104428	0.0279548	0.268217	1765	0.0111827	0.135131	0.214083	0.0580093	0.0139363	0.292158	8595	0.415636	0.866778	0.590748	0.364328	0.300582	0.258137
Mir124a-1	3810	0.039138	0.227429	0.589918	0.0794553	0.0136072	0.467671	3016	0.039138	0.276678	0.589918	0.0794553	0.0136072	0.467671	NA	ND	ND	ND	ND	ND	ND
Vgll4	3811	0.0391425	0.227429	0.322342	0.319382	0.0268373	0.107977	8093	0.295834	0.77851	0.256569	0.748458	0.0626412	0.691414	2054	0.0184365	0.160721	0.38328	0.129747	0.0636221	0.0319762
3110045C21Rik	3812	0.0391889	0.227639	0.0512928	0.0753775	0.305543	0.252979	3019	0.0391889	0.276762	0.0512928	0.0753775	0.305543	0.252979	NA	ND	ND	ND	ND	ND	ND
Marchf6	3813	0.0392089	0.227695	0.617298	0.0709455	0.13652	0.0500226	7610	0.262079	0.734288	0.369522	0.104707	0.554048	ND	2651	0.0351306	0.23733	0.753437	0.124429	0.0542882	0.0500226
9330158H04Rik	3814	0.0392896	0.227979	0.528553	0.134598	0.0763561	0.0552234	7111	0.234028	0.701723	0.455562	0.794684	0.178989	0.0824987	2347	0.0256779	0.195892	0.471455	0.0371823	0.0798988	0.115538
Jakmip1	3815	0.0392958	0.227979	0.247829	0.0630844	0.471585	0.0406971	6536	0.200426	0.653823	0.118569	0.277602	0.774748	0.158466	2563	0.032034	0.223826	0.570101	0.0404396	0.228883	0.0421807
Colgalt1	3816	0.0392964	0.227979	0.0123895	0.302445	0.193546	0.413734	14793	0.738744	0.999999	0.366397	0.438954	0.774528	0.603818	1152	0.00404601	0.0629544	0.00424526	0.203975	0.0625286	0.238431
Alpk1	3817	0.0393053	0.227979	0.0460293	0.0915489	0.219482	0.324538	6103	0.171794	0.600096	0.303466	0.137258	0.388892	0.190394	2650	0.0351241	0.23733	0.0253629	0.130189	0.147408	0.522909
Taf5	3818	0.0393093	0.227979	0.111113	0.132814	0.150477	0.135187	752	0.00103251	0.0292716	0.0316416	0.0290626	0.0528195	0.045538	16486	0.968222	1	0.72579	0.99751	0.652112	0.653046
Slc7a15	3819	0.039327	0.228023	0.343377	0.367195	0.0473819	0.0502833	3772	0.0639936	0.361743	0.329125	0.590275	0.0434635	0.0738705	4357	0.107421	0.441716	0.328583	0.203008	0.182941	0.115391
Olfr901	3820	0.0394138	0.228466	0.584238	0.0243872	0.155945	0.135641	3026	0.0394138	0.277706	0.584238	0.0243872	0.155945	0.135641	NA	ND	ND	ND	ND	ND	ND
Gnaz	3821	0.039457	0.228657	0.354571	0.0495971	0.0645743	0.265825	1121	0.00333307	0.0633675	0.162361	0.0318111	0.0191326	0.10127	12894	0.757856	1	0.699994	0.264465	0.60335	0.735869
Nek5	3822	0.0395077	0.228735	0.116445	0.0541844	0.521241	0.0919606	1523	0.00764668	0.107084	0.045222	0.0570691	0.235781	0.049562	9965	0.525048	0.944549	0.541066	0.163857	0.889864	0.362679
Meltf	3823	0.0395106	0.228735	0.316265	0.128306	0.112329	0.0663582	4088	0.0772481	0.402922	0.198017	0.390253	0.207123	0.0521268	3787	0.0801301	0.379117	0.483353	0.0711887	0.112574	0.228075
Glyctk	3824	0.0395163	0.228735	0.420831	0.375586	0.0292682	0.0653977	3204	0.0449244	0.298954	0.345639	0.195621	0.04975	0.108738	5166	0.155567	0.539701	0.427571	0.635318	0.0889774	0.10763
Sf3a2	3825	0.03952	0.228735	0.160906	0.0346984	0.235557	0.230068	972	0.00221205	0.0485377	0.0996153	0.00763783	0.0917475	0.084075	14301	0.856944	1	0.377481	0.717904	0.686956	0.726255
Klhl42	3826	0.0395223	0.228735	0.236028	0.142871	0.354022	0.0253475	2044	0.0156675	0.163481	0.198709	0.127641	0.264757	0.0119986	7582	0.333348	0.787956	0.318333	0.250112	0.428299	0.308797
Mir101c	3827	0.0395601	0.228843	0.106097	0.698431	0.559332	0.00731114	3028	0.0395601	0.278553	0.106097	0.698431	0.559332	0.00731114	NA	ND	ND	ND	ND	ND	ND
Leng8	3828	0.0395718	0.228843	0.385348	0.206877	0.0137813	0.27594	10291	0.443944	0.919622	0.558053	0.203981	0.415257	0.408667	1684	0.0109202	0.116079	0.231178	0.258617	0.00426546	0.19193
Psg17	3829	0.0395748	0.228843	0.310247	0.471506	0.0613985	0.0337574	10710	0.473285	0.942065	0.701966	0.687043	0.0988452	0.468815	1607	0.00974336	0.10852	0.132272	0.258024	0.109413	0.0112168
Klra18	3830	0.0395822	0.228843	0.668699	0.151438	0.0247202	0.12115	6512	0.197927	0.647982	0.909348	0.640871	0.0338055	0.200597	2678	0.0358924	0.240036	0.353962	0.0542352	0.10692	0.127986
4930578E11Rik	3831	0.0395988	0.228879	0.686636	0.0461273	0.0249554	0.383937	19201	0.952408	0.999999	0.628746	0.82208	0.528476	0.954948	889	0.00185421	0.0373822	0.53776	0.00938202	0.0068948	0.134352
Dock1	3832	0.0396439	0.22908	0.100174	0.26951	0.0423242	0.266021	1859	0.012476	0.143135	0.0213699	0.119061	0.0598311	0.386062	8105	0.375678	0.830761	0.937001	0.638394	0.116377	0.193316
Olfr119	3833	0.0396542	0.22908	0.270474	0.0976986	0.14421	0.0797985	NA	ND	ND	ND	ND	ND	ND	2792	0.0396542	0.254296	0.270474	0.0976986	0.14421	0.0797985
Glis1	3834	0.0396931	0.229222	0.159867	0.338692	0.114485	0.0491267	12370	0.588486	0.999999	0.452182	0.653562	0.793104	0.163264	1303	0.00574402	0.0790336	0.0823718	0.162199	0.0301553	0.0509957
Gm49890	3835	0.0396995	0.229222	0.936249	0.0167415	0.0393052	0.494423	4925	0.112358	0.486295	0.718011	0.0604213	0.0536983	0.650142	4223	0.100783	0.427626	0.961877	0.0374893	0.11939	0.295128
Prelp	3836	0.0397151	0.229252	0.108624	0.35855	0.0924899	0.0846092	4246	0.0833949	0.418801	0.130434	0.137298	0.376765	0.139401	3700	0.075674	0.366483	0.171034	0.842235	0.0479845	0.116894
Pfkfb2	3837	0.039755	0.229423	0.112936	0.181177	0.139342	0.107055	1479	0.00699879	0.100926	0.0343511	0.0601966	0.0665839	0.194425	9709	0.50618	0.934389	0.68429	0.733806	0.46339	0.112521
Pgap3	3838	0.0397682	0.229436	0.0420694	0.795044	0.105467	0.0865696	10723	0.474096	0.942311	0.0959675	0.642593	0.476379	0.763775	1702	0.0111101	0.116851	0.072261	0.706268	0.0449542	0.0218434
Mir3078	3839	0.0397874	0.229436	0.567372	0.0882695	0.017468	0.349324	3033	0.0397874	0.279692	0.567372	0.0882695	0.017468	0.349324	NA	ND	ND	ND	ND	ND	ND
Ttc24	3840	0.0397961	0.229436	0.192194	0.193037	0.0277783	0.296622	1783	0.0114034	0.136351	0.11829	0.0779178	0.0431211	0.13068	8519	0.408952	0.860439	0.40553	0.619014	0.0964504	0.665871
Speer2	3841	0.0397987	0.229436	0.286095	0.44361	0.0215052	0.112015	3515	0.0545524	0.330787	0.228136	0.289048	0.083045	0.0893521	4735	0.128189	0.485056	0.360909	0.555151	0.0360758	0.260112
Zfp607b	3842	0.0398309	0.22951	0.720884	0.147733	0.0429319	0.0669463	1181	0.00380084	0.0686404	0.417431	0.102093	0.0082809	0.0336915	13117	0.776188	1	0.890081	0.327222	0.858266	0.358542
Krt75	3843	0.0398323	0.22951	0.539942	0.186842	0.0223089	0.13601	1435	0.0064779	0.0962792	0.410216	0.210659	0.00545436	0.0511934	10834	0.596922	0.987697	0.54266	0.218075	0.574243	0.584923
Ankrd34a	3844	0.0398508	0.229557	0.169508	0.0964111	0.130921	0.143167	3037	0.0398508	0.279743	0.169508	0.0964111	0.130921	0.143167	NA	ND	ND	ND	ND	ND	ND
BC031181	3845	0.0398744	0.229604	0.0750034	0.106624	0.456803	0.0839231	4760	0.105679	0.473356	0.0866343	0.188964	0.566962	0.147756	3378	0.0624181	0.330927	0.161632	0.115071	0.296477	0.108884
Mir3154	3846	0.0398798	0.229604	0.808153	0.012257	0.25241	0.122645	3039	0.0398798	0.279743	0.808153	0.012257	0.25241	0.122645	NA	ND	ND	ND	ND	ND	ND
Jdp2	3847	0.039911	0.229724	0.401443	0.0512438	0.111917	0.133344	4447	0.0921636	0.441921	0.36998	0.121445	0.08949	0.273952	3568	0.0709819	0.356442	0.370056	0.071668	0.25941	0.106342
Potegl	3848	0.0399526	0.229904	0.287271	0.0475584	0.221325	0.101684	14163	0.704831	0.999999	0.549645	0.559523	0.222762	0.940722	1131	0.00387271	0.0613852	0.15057	0.0143322	0.259985	0.0217211
Urgcp	3849	0.0399693	0.229938	0.623238	0.212954	0.0839231	0.0276215	7403	0.250418	0.72123	0.635934	0.133987	0.40071	0.17744	2387	0.0266346	0.199793	0.44529	0.410019	0.0401511	0.0232628
Cap1	3850	0.0399867	0.229938	0.0919606	0.591029	0.153771	0.0368352	15337	0.77128	0.999999	0.326751	0.792196	0.648616	0.521505	1099	0.00357761	0.0583573	0.0550002	0.326747	0.0547212	0.0111662
1700030N03Rik	3851	0.0399998	0.229938	0.307189	0.352061	0.0291898	0.0975672	14456	0.720498	0.999999	0.385644	0.984654	0.700509	0.260112	1146	0.00401248	0.0627689	0.237278	0.114225	0.00630192	0.0747597
Maz	3852	0.0400001	0.229938	0.464506	0.0460952	0.239841	0.059978	NA	ND	ND	ND	ND	ND	ND	2802	0.0400001	0.25569	0.464506	0.0460952	0.239841	0.059978
Gcnt7	3853	0.0400174	0.229978	0.659348	0.0549293	0.0866284	0.0982337	5336	0.131658	0.526039	0.444652	0.125822	0.135126	0.259949	3213	0.0549094	0.306165	0.704239	0.0753759	0.123515	0.0753687
Boll	3854	0.0400333	0.23001	0.560663	0.0340123	0.109999	0.147017	2327	0.0219235	0.200826	0.418983	0.00777934	ND	ND	6575	0.255183	0.695472	0.566104	0.685464	0.109999	0.147017
Chn1os3	3855	0.0400619	0.230055	0.395385	0.237125	0.249946	0.0131736	13086	0.635294	0.999999	0.476741	0.921614	0.954901	0.112507	1304	0.00574888	0.0790336	0.280415	0.0690307	0.0716002	0.0148408
Gm3604	3856	0.0400635	0.230055	0.252985	0.0608692	0.0800612	0.250417	993	0.00234515	0.0503283	0.0871799	0.0179239	0.0307423	0.131775	13987	0.837676	1	0.798305	0.594503	0.493104	0.520595
Vmn2r31	3857	0.0400723	0.230055	0.114411	0.110481	0.0496933	0.491659	NA	ND	ND	ND	ND	ND	ND	2804	0.0400723	0.255969	0.114411	0.110481	0.0496933	0.491659
C630028M04Rik	3858	0.040122	0.23028	0.229892	0.0550666	0.0672404	0.363471	8211	0.301417	0.782547	0.0776164	0.532663	0.470639	0.443292	2037	0.0178191	0.156639	0.785746	0.0178731	0.0257782	0.266412
Dpep2	3859	0.0401599	0.230406	0.281547	0.0173884	0.332399	0.19039	2191	0.0185949	0.180996	0.127285	0.0270929	0.184102	0.161279	7285	0.309209	0.760749	0.634593	0.0870383	0.560161	0.293081
Grap2	3860	0.0401693	0.230406	0.0840407	0.564251	0.106859	0.0611633	3046	0.0401003	0.280689	0.0878389	0.42681	0.113671	0.0725425	5324	0.16664	0.560981	0.183543	0.561558	0.191954	0.147905
E030011O05Rik	3861	0.040175	0.230406	0.156594	0.606418	0.0634373	0.0514595	2361	0.0226006	0.204133	0.0758854	0.506614	0.0418845	0.0837712	6841	0.274256	0.718563	0.478038	0.53312	0.269825	0.104556
E130006D01Rik	3862	0.040186	0.230409	0.0847856	0.0244457	0.253338	0.590618	2270	0.0203128	0.190851	0.0256632	0.0256934	0.392859	0.447676	7273	0.308403	0.759956	0.636172	0.138235	0.177588	0.577658
Krtap4-8	3863	0.0402335	0.230621	0.637687	0.0142898	0.232118	0.146874	3050	0.0402335	0.281201	0.637687	0.0142898	0.232118	0.146874	NA	ND	ND	ND	ND	ND	ND
Cfap46	3864	0.0402585	0.230693	0.825802	0.0401874	0.0699065	0.13403	3231	0.0457159	0.30168	0.626195	0.0620755	0.0676567	0.142744	5466	0.176488	0.578714	0.786198	0.105992	0.188533	0.205701
Mir190a	3865	0.0402668	0.230693	0.0738165	0.11387	0.117266	0.315562	3052	0.0402668	0.2813	0.0738165	0.11387	0.117266	0.315562	NA	ND	ND	ND	ND	ND	ND
1110038F14Rik	3866	0.0403665	0.231204	0.392723	0.18517	0.0613615	0.0699599	3056	0.0403665	0.281606	0.392723	0.18517	0.0613615	0.0699599	NA	ND	ND	ND	ND	ND	ND
Otp	3867	0.0404133	0.2314	0.514477	0.0711415	0.0203289	0.420282	1574	0.00851925	0.115437	0.462125	0.0796669	0.00617393	0.15355	10271	0.549975	0.959679	0.444019	0.163927	0.459471	0.960277
Slc2a8	3868	0.0404215	0.2314	0.255847	0.031503	0.303268	0.127972	2913	0.036117	0.264283	0.172757	0.22834	0.148154	0.0453617	5454	0.176164	0.578635	0.409192	0.0212326	0.607575	0.610252
Tnfrsf19	3869	0.0404762	0.231653	0.0649076	0.230323	0.210445	0.0996256	2071	0.0162389	0.167234	0.0251362	0.109875	0.353693	0.0867056	7276	0.308572	0.760062	0.462322	0.556653	0.152913	0.229495
Lmna	3870	0.0404885	0.231663	0.633177	0.335594	0.0207602	0.0710827	10475	0.457431	0.930845	0.676157	0.394944	0.0902023	0.858044	1764	0.011982	0.121603	0.431071	0.265168	0.031985	0.0152052
Rbm25	3871	0.0405082	0.231716	0.354904	0.216718	0.0505381	0.0807277	13621	0.671264	0.999999	0.900389	0.321583	0.591905	0.323412	1205	0.00458147	0.0681637	0.126375	0.175338	0.0145125	0.0473084
Magoh	3872	0.0405231	0.231742	0.423967	0.057419	0.0708867	0.181941	3189	0.0443125	0.296268	0.392927	0.0759346	0.0853041	0.140812	5062	0.148196	0.52468	0.380485	0.130903	0.152637	0.315153
H2al2a	3873	0.0405721	0.231866	0.241581	0.0988712	0.0979149	0.134485	3064	0.0405721	0.28226	0.241581	0.0988712	0.0979149	0.134485	NA	ND	ND	ND	ND	ND	ND
Speer6-ps1	3874	0.0405747	0.231866	0.345989	0.0174259	0.5541	0.0941568	NA	ND	ND	ND	ND	ND	ND	2820	0.0405747	0.25763	0.345989	0.0174259	0.5541	0.0941568
Ptgds	3875	0.0405763	0.231866	0.176129	0.540344	0.0416014	0.0794537	3065	0.0405763	0.28226	0.176129	0.540344	0.0416014	0.0794537	NA	ND	ND	ND	ND	ND	ND
Ghr	3876	0.0405994	0.231938	0.0394229	0.246711	0.308071	0.105075	2154	0.0178726	0.176967	0.0199373	0.15308	0.250304	0.126782	7209	0.30379	0.755265	0.323003	0.438604	0.367402	0.168275
Fmnl3	3877	0.0406161	0.231974	0.395895	0.160201	0.0385603	0.128815	1840	0.0122293	0.141692	0.450981	0.0885996	0.0299473	0.047782	8385	0.397155	0.848939	0.297012	0.421736	0.206729	0.584588
Slc16a12	3878	0.0406474	0.232093	0.442081	0.0383447	0.0417361	0.445786	6013	0.166713	0.591133	0.762518	0.0752511	0.107967	0.472701	2986	0.0455311	0.273141	0.20925	0.0816818	0.0638414	0.341969
2210414B05Rik	3879	0.0406863	0.232255	0.0757092	0.188528	0.0748858	0.295485	5458	0.137846	0.538446	0.194092	0.163908	0.152596	0.437006	2989	0.045643	0.273538	0.07284	0.283861	0.0914411	0.198084
Dmrta2	3880	0.0407155	0.232362	0.766227	0.00641038	0.14093	0.456745	8185	0.30024	0.781947	0.849206	0.106934	0.141102	0.668041	2397	0.0270679	0.202198	0.493464	0.00632482	0.222295	0.251555
Rsph1	3881	0.0407373	0.232426	0.0118406	0.531336	0.306483	0.164102	6418	0.192383	0.63912	0.0328094	0.393644	0.341684	0.851654	2780	0.0393993	0.253698	0.0450384	0.55047	0.26706	0.0454939
Sox10	3882	0.0407591	0.232449	0.626982	0.0247986	0.19584	0.103997	952	0.00206667	0.0463003	0.367523	0.00452891	0.11402	0.0283228	15398	0.919712	1	0.778791	0.800806	0.431653	0.742027
Gm867	3883	0.0407678	0.232449	0.0785087	0.0876877	0.118004	0.389932	3070	0.0407678	0.283094	0.0785087	0.0876877	0.118004	0.389932	NA	ND	ND	ND	ND	ND	ND
9530020I12Rik	3884	0.0407727	0.232449	0.244673	0.0256023	0.178373	0.283547	4423	0.0912291	0.439711	0.092855	0.313848	0.179761	0.206899	3695	0.0756212	0.366483	0.713202	0.011939	0.240888	0.393498
Actr2	3885	0.0408297	0.232713	0.459058	0.358805	0.0190547	0.101155	17908	0.901795	0.999999	0.769253	0.787896	0.417278	0.698805	945	0.00223635	0.0423249	0.220193	0.146873	0.0063366	0.0290468
4933407E24Rik	3886	0.0409019	0.233065	0.385976	0.0256219	0.205465	0.156652	15149	0.760315	0.999999	0.58135	0.271161	0.953124	0.553376	1102	0.00359741	0.0585206	0.222385	0.0138292	0.0548509	0.0655687
Mef2b	3887	0.0409151	0.23308	0.0882947	0.063947	0.210935	0.267393	4234	0.0830151	0.418037	0.112425	0.138759	0.697964	0.0857675	3753	0.0782171	0.373457	0.152282	0.0820819	0.0777174	0.875734
Gpr1	3888	0.0409886	0.233439	0.773186	0.162259	0.0611829	0.0415989	12174	0.575458	0.999999	0.688912	0.285254	0.304691	0.602518	1501	0.00821111	0.0978811	0.619213	0.133435	0.0352802	0.0113906
Lmf2	3889	0.0410458	0.233672	0.273078	0.418361	0.00731215	0.383015	11095	0.499711	0.960165	0.868911	0.669134	0.0910853	0.479412	1646	0.0103004	0.112012	0.089023	0.218893	0.00868753	0.266917
Zfp541	3890	0.0410526	0.233672	0.235224	0.320029	0.0134873	0.315218	1452	0.00667852	0.0980987	0.0770709	0.170229	0.0102547	ND	9553	0.494031	0.92683	0.816847	0.571975	0.167775	0.315218
Slc4a10	3891	0.0410612	0.233672	0.89071	0.0291702	0.0426183	0.289114	16303	0.823779	0.999999	0.884272	0.312594	0.456217	0.898736	1166	0.00419644	0.0644408	0.672675	0.0140553	0.0154048	0.0930102
Mllt11	3892	0.0410733	0.233681	0.183666	0.11868	0.100567	0.146106	1134	0.00341538	0.0642357	0.0594498	0.029274	0.0598697	0.0991654	12533	0.730168	1	0.755238	0.856915	0.336138	0.332411
Calcrl	3893	0.0411352	0.233973	0.407873	0.166474	0.0712199	0.0663778	12061	0.567348	0.999999	0.50739	0.252963	0.418087	0.647964	1376	0.00662393	0.0861255	0.277386	0.156047	0.0312954	0.0183532
Smurf1	3894	0.0411681	0.2341	0.760091	0.0267589	0.0405109	0.390034	6050	0.16903	0.595647	0.958516	0.021888	ND	0.508288	3712	0.0761087	0.367398	0.429458	0.181412	0.0405109	0.258299
Rgs17	3895	0.0411862	0.234114	0.972829	0.0608692	0.0215836	0.251612	5314	0.130582	0.523901	0.864989	0.375609	0.0563136	0.105958	3824	0.0818328	0.383475	0.923881	0.0283967	0.0533351	0.652533
Pkp3	3896	0.0411916	0.234114	0.662622	0.163259	0.204681	0.0145263	4203	0.0818096	0.415041	0.593673	0.271615	0.18101	0.0312683	4250	0.102527	0.432347	0.532814	0.141671	0.28748	0.0601883
Ankrd29	3897	0.0412069	0.23414	0.687969	0.524554	0.0294054	0.0303268	6622	0.205749	0.662452	0.459355	0.30886	0.154432	0.193253	2923	0.043534	0.266779	0.738694	0.687069	0.0287838	0.0238957
Aldoart1	3898	0.0412571	0.234184	0.0137305	0.402319	0.223253	0.261421	3085	0.0412571	0.285126	0.0137305	0.402319	0.223253	0.261421	NA	ND	ND	ND	ND	ND	ND
Gfod2	3899	0.0412612	0.234184	0.126718	0.196311	0.253338	0.0511654	3531	0.0549789	0.33194	0.230499	0.0993857	0.219671	0.0983845	4549	0.118576	0.467125	0.118562	0.497141	0.317584	0.0883442
Lysmd2	3900	0.0412687	0.234184	0.090255	0.17361	0.127894	0.160946	934	0.00200613	0.045779	0.0212721	0.0675137	0.0575979	0.0625343	14540	0.871824	1	0.823825	0.618252	0.480005	0.601614
Zfp710	3901	0.0412703	0.234184	0.497951	0.190704	0.111211	0.0305424	3937	0.070552	0.382106	0.50917	0.140281	0.203939	0.0497557	4315	0.105336	0.437511	0.381396	0.33765	0.112917	0.0938177
Tifab	3902	0.0412729	0.234184	0.0417949	0.137774	0.187352	0.299014	4213	0.0823932	0.416926	0.150725	0.159662	0.0821383	0.466893	3836	0.0824544	0.385181	0.0457795	0.190541	0.561873	0.188521
Serpina11	3903	0.0412781	0.234184	0.302641	0.214228	0.165592	0.0300523	4135	0.0789728	0.407237	0.247087	0.423109	0.377118	0.0219044	3977	0.0884715	0.398555	0.362847	0.131096	0.103918	0.208858
Fgd2	3904	0.0414153	0.234884	0.204779	0.363471	0.0668091	0.0652016	5781	0.153212	0.565055	0.103569	0.223716	0.356881	0.306552	2907	0.0428437	0.263992	0.502771	0.527885	0.0337421	0.038068
Gm43915	3905	0.0414307	0.234884	0.0265629	0.627453	0.0820019	0.237361	5968	0.164393	0.587142	0.0868537	0.638032	0.153141	0.336867	3025	0.0470754	0.27859	0.0452968	0.449275	0.101902	0.189108
Rabep2	3906	0.0414333	0.234884	0.326087	0.0792182	0.0560075	0.224246	3411	0.0515559	0.321932	0.362803	0.0569308	0.0429203	0.50691	4754	0.129539	0.488301	0.276725	0.263308	0.22538	0.116489
Rcan1	3907	0.0414939	0.235168	0.146184	0.230029	0.0653977	0.14785	9540	0.391736	0.875054	0.630671	0.238896	0.520836	0.187337	1743	0.0116825	0.119988	0.0523296	0.255551	0.0224694	0.178682
Rapsn	3908	0.0415283	0.235302	0.205897	0.0749642	0.65482	0.0322087	951	0.00206661	0.0463003	0.131031	0.0163966	0.367078	0.00681543	15557	0.927088	1	0.400394	0.85271	0.843327	0.732494
Trir	3909	0.0415439	0.235331	0.243612	0.13788	0.0783721	0.123731	3088	0.0415439	0.286825	0.243612	0.13788	0.0783721	0.123731	NA	ND	ND	ND	ND	ND	ND
Smg8	3910	0.0416179	0.235689	0.153418	0.0487738	0.1464	0.298112	3401	0.0512558	0.321263	0.129655	0.0943939	0.101798	0.357543	4744	0.128919	0.486989	0.272933	0.0873818	0.324649	0.245119
Eya2	3911	0.0416573	0.235852	0.631746	0.0385799	0.0627316	0.213895	5761	0.152208	0.5633	0.685622	0.0576606	0.124587	0.508945	3121	0.0509438	0.292388	0.42333	0.107527	0.0892013	0.108706
Nfatc4	3912	0.0416885	0.235942	0.197742	0.0287256	0.271301	0.212447	NA	ND	ND	ND	ND	ND	ND	2858	0.0416885	0.261192	0.197742	0.0287256	0.271301	0.212447
Blcap	3913	0.0416945	0.235942	0.373586	0.108114	0.0527925	0.153575	13685	0.676056	0.999999	0.451273	0.468642	0.797518	0.335755	1217	0.00464604	0.0684088	0.273026	0.0472547	0.0113841	0.105515
Snx7	3914	0.0417087	0.235962	0.050989	0.149262	0.3462	0.124346	1268	0.0046545	0.0782646	0.0188235	0.0815495	0.240241	0.0421252	11779	0.66976	1	0.459409	0.416338	0.455982	0.631275
Bnip3	3915	0.0417245	0.235991	0.102429	0.0944502	0.0729254	0.464645	6341	0.188104	0.632489	0.125141	0.423497	0.109678	0.621471	2632	0.0343934	0.234024	0.164751	0.0438464	0.122898	0.278029
H2-Bl	3916	0.0417641	0.236116	0.134603	0.0853191	0.184862	0.154627	3095	0.0417641	0.287708	0.134603	0.0853191	0.184862	0.154627	NA	ND	ND	ND	ND	ND	ND
Tuba1c	3917	0.0417679	0.236116	0.377154	0.108898	0.0608888	0.131285	18912	0.942552	0.999999	0.999942	0.561168	0.597438	0.712115	843	0.00150749	0.0320212	0.125048	0.0398795	0.0178641	0.0402169
Mir7060	3918	0.04179	0.236181	0.434363	0.403482	0.0053457	0.350713	3096	0.04179	0.287794	0.434363	0.403482	0.0053457	0.350713	NA	ND	ND	ND	ND	ND	ND
Tmprss9	3919	0.0418182	0.23628	0.919978	0.0230931	0.108388	0.142832	9196	0.367377	0.851638	0.656413	0.190288	0.23361	0.440191	2157	0.0206627	0.171565	0.99388	0.0173314	0.0951991	0.0724457
Hif1a	3920	0.0418301	0.236287	0.378761	0.175119	0.161181	0.0307777	1370	0.00569243	0.088619	0.151389	0.088008	0.0661937	0.0230178	11316	0.632976	1	0.831605	0.480342	0.569498	0.20536
Rhoa	3921	0.0419171	0.236718	0.491423	0.334869	0.0213679	0.0938621	5029	0.116427	0.493652	0.354314	0.583163	0.0820868	0.0946275	3496	0.0674969	0.345929	0.535604	0.17891	0.0362876	0.194677
6430553K19Rik	3922	0.0419688	0.236904	0.251342	0.34619	0.0188504	0.201592	NA	ND	ND	ND	ND	ND	ND	2868	0.0419688	0.262111	0.251342	0.34619	0.0188504	0.201592
Creb3l2	3923	0.0419715	0.236904	0.217149	0.101194	0.0275039	0.547156	1302	0.00498088	0.0815475	0.0986491	0.0228408	0.0220889	0.34147	12172	0.700059	1	0.572825	0.889102	0.18588	0.666259
Scgb1b2	3924	0.0420064	0.23704	0.183298	0.215631	0.0798591	0.104896	3100	0.0420064	0.288832	0.183298	0.215631	0.0798591	0.104896	NA	ND	ND	ND	ND	ND	ND
Dnajc6	3925	0.0420483	0.237179	0.320186	0.108918	0.0901178	0.105507	3391	0.0511349	0.321235	0.463274	0.130792	0.0572792	0.127892	4697	0.126757	0.483607	0.210364	0.171252	0.305707	0.167574
Dlst	3926	0.0420524	0.237179	0.382976	0.0630256	0.234322	0.0586344	980	0.00227326	0.0494321	0.158297	0.0154851	0.129336	0.0191776	14598	0.875593	1	0.808002	0.723454	0.483886	0.531544
Rhov	3927	0.0420718	0.237228	0.0408538	0.404504	0.0454933	0.441416	3105	0.0420718	0.288862	0.0408538	0.404504	0.0454933	0.441416	NA	ND	ND	ND	ND	ND	ND
Brinp3	3928	0.0421304	0.237498	0.570975	0.0336986	0.0778264	0.22207	16725	0.84669	0.999999	0.457173	0.5736	0.708802	0.68775	1043	0.00294924	0.0506879	0.534071	0.00914955	0.0206122	0.0846701
Hrh1	3929	0.0421638	0.23762	0.325244	0.0822176	0.0877458	0.141891	7292	0.244442	0.714759	0.244953	0.510642	0.0696422	0.664961	2277	0.0237977	0.187118	0.407799	0.0306903	0.243914	0.0475545
Zfp945	3930	0.0421734	0.23762	0.20572	0.635432	0.0511262	0.0498324	1077	0.00307621	0.0609187	0.0656248	0.498052	0.0259339	0.0106303	14064	0.842643	1	0.798356	0.58887	0.334661	0.795048
2310001H17Rik	3931	0.0422812	0.238167	0.133403	0.253671	0.331752	0.0297779	19555	0.963261	0.999999	0.833058	0.529923	0.663823	0.994029	823	0.00139751	0.0304316	0.0349883	0.131934	0.155015	0.00454445
Epm2aip1	3932	0.0423365	0.238417	0.308051	0.151556	0.117112	0.0612613	4049	0.0757447	0.398885	0.642817	0.134529	0.0672364	0.139166	3993	0.089454	0.401469	0.143048	0.258784	0.366414	0.0774561
Atp1a3	3933	0.0423648	0.238516	0.0912352	0.0591637	0.30315	0.204897	4084	0.0772018	0.402922	0.103342	0.236475	0.12515	0.272545	3974	0.088404	0.398555	0.171967	0.0436324	0.718771	0.191201
Trib1	3934	0.0423997	0.238652	0.928564	0.0228774	0.563702	0.0280332	11374	0.520209	0.974964	0.997126	0.0332516	0.992633	0.849915	1926	0.01529	0.142149	0.674443	0.0969512	0.241135	0.00493947
Pfkfb3	3935	0.0424392	0.238813	0.120758	0.412342	0.203289	0.0332085	3687	0.0610382	0.352949	0.169026	0.265612	0.205437	0.0629139	4572	0.119795	0.469628	0.151481	0.539024	0.251109	0.0820189
Samsn1	3936	0.0424685	0.238877	0.042383	0.217365	0.168101	0.217286	4346	0.0877286	0.430401	0.0323444	0.272909	0.233483	0.494306	3781	0.0797884	0.378141	0.216011	0.207432	0.171144	0.114439
Rpp25	3937	0.0424721	0.238877	0.253638	0.0380233	0.793617	0.0439708	3120	0.0424721	0.290092	0.253638	0.0380233	0.793617	0.0439708	NA	ND	ND	ND	ND	ND	ND
Mxi1	3938	0.0424839	0.238883	0.628786	0.0794535	0.162769	0.0414028	13719	0.677839	0.999999	0.49049	0.182189	0.681646	0.937129	1289	0.00558115	0.0776298	0.586642	0.0825657	0.0561375	0.00727173
Itga6	3939	0.0425161	0.239003	0.105507	0.0301504	0.464547	0.228088	4408	0.0905652	0.438098	0.181886	0.0391234	0.306869	0.490634	3880	0.0843523	0.389584	0.117847	0.117303	0.562821	0.123082
Gpr37l1	3940	0.0425334	0.239012	0.0361295	0.0368352	0.438494	0.577934	10172	0.435079	0.911618	0.199237	0.291808	0.327818	0.968939	1876	0.0142884	0.136329	0.0287395	0.0199561	0.480421	0.257273
Relb	3941	0.0425564	0.239012	0.217365	0.141675	0.0876478	0.125051	7897	0.281591	0.760058	0.360047	0.272606	0.430738	0.178859	2091	0.0192076	0.164507	0.15723	0.115813	0.0393237	0.149667
Dpys	3942	0.0425745	0.239012	0.655388	0.0546549	0.0389328	0.242183	10241	0.440362	0.916654	0.458305	0.153332	0.351171	0.768722	1829	0.0131912	0.129127	0.676773	0.0615624	0.017898	0.0851117
Cfd	3943	0.042579	0.239012	0.111177	0.47374	0.0795595	0.0806135	3125	0.042579	0.290507	0.111177	0.47374	0.0795595	0.0806135	NA	ND	ND	ND	ND	ND	ND
Evx1os	3944	0.0425815	0.239012	0.441689	0.0124483	0.124522	0.493423	3288	0.04756	0.30841	0.314622	0.0243036	0.0813814	0.639923	5443	0.175435	0.577584	0.506125	0.0646318	0.327195	0.298815
Dlgap2	3945	0.0425862	0.239012	0.506224	0.0229754	0.347376	0.083629	1966	0.0145564	0.157914	0.250241	0.0139596	0.257236	0.0809479	8464	0.403752	0.855012	0.7988	0.232377	0.427744	0.197518
Ptprn	3946	0.0425932	0.239012	0.0760816	0.365274	0.0357178	0.340476	3160	0.0436111	0.294201	0.0367251	0.43917	0.0544324	0.398675	5317	0.166096	0.559882	0.387214	0.27092	0.103412	0.268228
Hpdl	3947	0.0426378	0.239202	0.107843	0.0599943	0.114451	0.457111	3126	0.0426378	0.290807	0.107843	0.0599943	0.114451	0.457111	NA	ND	ND	ND	ND	ND	ND
Ckap4	3948	0.0427174	0.239588	0.133991	0.114034	0.192194	0.115583	2128	0.0172751	0.173075	0.104664	0.129057	0.1819	0.0375846	7218	0.304486	0.756073	0.28037	0.184462	0.263676	0.645176
Ppfibp1	3949	0.0427477	0.239697	0.261355	0.0450099	0.166337	0.173649	12427	0.591923	0.999999	0.40198	0.134224	0.935406	0.770048	1344	0.00627926	0.0837686	0.181122	0.0559039	0.0421513	0.0542261
Ctxn2	3950	0.0428448	0.24018	0.553822	0.0247986	0.0357178	0.694987	1215	0.00410311	0.0720257	0.277776	0.0107488	0.00743735	0.592207	14058	0.842282	1	0.836195	0.337536	0.756042	0.585065
Neurl1a	3951	0.042895	0.24029	0.686264	0.0679657	0.0297779	0.245888	5910	0.161346	0.582069	0.475	0.172292	0.0885674	0.381961	3147	0.0518823	0.295292	0.711283	0.0716542	0.0509688	0.174641
Rpl17	3952	0.0428955	0.24029	0.355649	0.0772774	0.025171	0.493678	12169	0.5751	0.999999	0.475523	0.747446	0.23886	0.424252	1486	0.0080483	0.0969198	0.240058	0.0193934	0.015387	0.451132
Gm38499	3953	0.0429008	0.24029	0.247241	0.487365	0.0181529	0.156162	3601	0.0579045	0.34281	0.220607	0.498878	0.0366122	0.13291	4905	0.138177	0.504847	0.305515	0.374753	0.0684491	0.271789
Scx	3954	0.0429077	0.24029	0.241374	0.280562	0.0402123	0.125466	3135	0.0429077	0.291743	0.241374	0.280562	0.0402123	0.125466	NA	ND	ND	ND	ND	ND	ND
Eloc	3955	0.0429306	0.240357	0.071514	0.031699	0.727255	0.207406	18458	0.925391	0.999999	0.912342	0.71316	0.733467	0.436348	956	0.00229914	0.0431072	0.0144228	0.0068511	0.514702	0.121311
Acan	3956	0.0430387	0.240819	0.480426	0.0223089	0.253612	0.126267	3405	0.0514718	0.321932	0.519438	0.0163391	0.300248	0.175915	5076	0.149188	0.526727	0.351701	0.191666	0.232687	0.154481
Dysf	3957	0.0430436	0.240819	0.50889	0.0296407	0.120699	0.188548	19685	0.967436	0.999999	0.555919	0.816727	0.857054	0.784957	837	0.00148793	0.0318001	0.362312	0.00549622	0.0298444	0.0592853
Arhgap33	3958	0.0430574	0.240819	0.133344	0.0821588	0.179334	0.174805	10643	0.46812	0.937646	0.93522	0.069612	0.415046	0.80643	1567	0.00915911	0.10461	0.0311467	0.225054	0.105065	0.052284
Nrg2	3959	0.0430618	0.240819	0.363823	0.0645743	0.0767285	0.190547	14419	0.718329	0.999999	0.57287	0.356248	0.472968	0.709773	1165	0.00419566	0.0644408	0.206413	0.0324047	0.0303849	0.0666382
Gm6614	3960	0.0430799	0.240819	0.579326	0.163279	0.136186	0.0266805	7144	0.235996	0.704355	0.623864	0.147382	0.546774	0.107982	2529	0.030795	0.218057	0.401175	0.261213	0.0548284	0.0365862
Fsip2	3961	0.0430952	0.240819	0.226873	0.0320519	0.154222	0.30664	4348	0.0877632	0.430401	0.283765	0.0839139	0.152175	0.281321	3868	0.0837022	0.387779	0.211181	0.0588996	0.234276	0.324647
Gm17597	3962	0.0430983	0.240819	0.199857	0.346566	0.052525	0.0945334	3142	0.0430983	0.292341	0.199857	0.346566	0.052525	0.0945334	NA	ND	ND	ND	ND	ND	ND
Lrrn4cl	3963	0.0431049	0.240819	0.663684	0.0916597	0.0447105	0.126475	3143	0.0431049	0.292341	0.663684	0.0916597	0.0447105	0.126475	NA	ND	ND	ND	ND	ND	ND
B3gnt5	3964	0.0431128	0.240819	0.36496	0.0166435	0.204505	0.276999	826	0.00139322	0.0359742	0.146496	0.00402884	0.0616594	0.0890063	16696	0.975292	1	0.811488	0.556474	0.843053	0.886847
Scgb2b1	3965	0.0431219	0.240819	0.0713386	0.0810883	0.362395	0.164189	3145	0.0431219	0.292341	0.0713386	0.0810883	0.362395	0.164189	NA	ND	ND	ND	ND	ND	ND
Clk2	3966	0.0431522	0.240893	0.264355	0.403384	0.0106448	0.303542	9051	0.357984	0.843189	0.707787	0.388655	0.053988	0.819761	2033	0.0177158	0.156002	0.104288	0.355084	0.0234841	0.110004
Phactr1	3967	0.0431569	0.240893	0.313599	0.124542	0.0750034	0.117641	20433	0.986909	0.999999	0.972351	0.869208	0.652586	0.742693	730	0.0010025	0.0245776	0.0971534	0.030648	0.0214578	0.0333479
Gprc6a	3968	0.0431932	0.241006	0.26706	0.059693	0.222913	0.0970967	3860	0.0676083	0.373334	0.109724	0.247772	0.695027	0.0359167	4251	0.102621	0.432545	0.683328	0.0421842	0.0841829	0.539035
Dppa5a	3969	0.0431988	0.241006	0.773905	0.031214	0.0459973	0.310589	3147	0.0431988	0.292648	0.773905	0.031214	0.0459973	0.310589	NA	ND	ND	ND	ND	ND	ND
Slc7a14	3970	0.0432147	0.241014	0.867362	0.15628	0.012958	0.196585	1311	0.0050765	0.082587	0.694114	0.0803867	0.00292503	0.106796	13257	0.786115	1	0.798658	0.450209	0.563753	0.463722
Gltpd2	3971	0.0432221	0.241014	0.866102	0.0155131	0.0734301	0.350074	3149	0.0432221	0.292648	0.866102	0.0155131	0.0734301	0.350074	NA	ND	ND	ND	ND	ND	ND
Aipl1	3972	0.0432388	0.241047	0.239654	0.128698	0.11674	0.0959793	1381	0.00580684	0.0896802	0.0717758	0.158622	0.0503456	0.0363684	10873	0.600023	0.989359	0.898175	0.175887	0.487218	0.523679
Ak1	3973	0.0432508	0.241052	0.0952932	0.0840407	0.261101	0.165337	4179	0.0809679	0.41313	0.0959764	0.189504	0.203375	0.242764	3884	0.084598	0.390142	0.196319	0.0850744	0.357488	0.161123
Tac4	3974	0.0433068	0.241301	0.0572033	0.199976	0.403932	0.0749642	1905	0.0132699	0.148567	0.0311745	0.0818045	0.531222	0.0472354	8384	0.397053	0.848842	0.317411	0.618231	0.260291	0.296208
Tmem211	3975	0.0433171	0.241301	0.201192	0.418184	0.0656525	0.0627316	2763	0.0322859	0.24908	0.163388	0.563111	0.0430258	0.0568699	5938	0.20814	0.628265	0.311655	0.259917	0.27324	0.195299
Gdpd3	3976	0.0433506	0.241426	0.26506	0.104821	0.070573	0.176923	14596	0.728471	0.999999	0.5902	0.285212	0.730705	0.583353	1130	0.00387013	0.0613852	0.12562	0.0744447	0.0177048	0.0735393
Mir7670	3977	0.0433771	0.241504	0.312812	0.137849	0.0235258	0.342276	3151	0.0433771	0.29348	0.312812	0.137849	0.0235258	0.342276	NA	ND	ND	ND	ND	ND	ND
Iqcf1	3978	0.0433862	0.241504	0.921652	0.0472209	0.0766913	0.104063	3152	0.0433862	0.29348	0.921652	0.0472209	0.0766913	0.104063	NA	ND	ND	ND	ND	ND	ND
Adgrv1	3979	0.0434167	0.241553	0.288291	0.238968	0.0667307	0.0756307	5046	0.117475	0.496358	0.218015	0.450667	0.0912134	0.181733	3315	0.0593272	0.320407	0.381743	0.142492	0.131502	0.0776824
Methig1	3980	0.0434234	0.241553	0.161103	0.567211	0.0867852	0.0438533	862	0.00155391	0.0384435	0.0426918	0.264561	0.0210479	0.0156678	16428	0.965716	1	0.882387	0.912792	0.794631	0.467828
Rreb1	3981	0.0434278	0.241553	0.20823	0.193939	0.112858	0.0763169	10636	0.467588	0.93717	0.561391	0.521347	0.19697	0.376992	1584	0.00940274	0.106242	0.0948296	0.0931818	0.119126	0.0379094
Dpm2	3982	0.0434443	0.241562	0.326436	0.0178205	0.589884	0.101419	3153	0.0434443	0.29377	0.326436	0.0178205	0.589884	0.101419	NA	ND	ND	ND	ND	ND	ND
Clstn2	3983	0.0434619	0.241562	0.804728	0.02374	0.133442	0.136598	8443	0.31642	0.798859	0.487414	0.164882	0.552173	0.213854	2288	0.0240531	0.188219	0.955551	0.020754	0.0527991	0.140768
Ttc28	3984	0.0434622	0.241562	0.10782	0.0847856	0.297897	0.127874	9809	0.41168	0.894185	0.349385	0.140876	0.559704	0.593712	1735	0.011627	0.119941	0.0631655	0.11592	0.156494	0.0465502
Wwc1	3985	0.043496	0.241689	0.792653	0.107526	0.0623983	0.0655545	792	0.0012183	0.0328081	0.458507	0.0243508	0.0145018	0.0168584	17307	0.992537	1	0.98328	0.903669	0.760007	0.695916
H2-K2	3986	0.0435171	0.24173	0.451139	0.00720184	0.234398	0.458115	3155	0.0435171	0.294001	0.451139	0.00720184	0.234398	0.458115	NA	ND	ND	ND	ND	ND	ND
Eif4g2	3987	0.0435252	0.24173	0.0808257	0.663504	0.11376	0.0572033	2501	0.0260308	0.221985	0.0380262	0.719979	0.115029	0.0523989	6764	0.268452	0.711252	0.403036	0.440419	0.206148	0.188664
Zan	3988	0.0435631	0.24188	0.0307189	0.128012	0.323754	0.27447	9968	0.420681	0.899658	0.11633	0.352206	0.482187	0.86786	1788	0.0124705	0.124865	0.0404876	0.0786608	0.205564	0.0897153
Mmp17	3989	0.0435952	0.241943	0.0339143	0.262904	0.160044	0.245143	10926	0.488007	0.952112	0.226776	0.660185	0.357263	0.44878	1589	0.00946292	0.106587	0.0234318	0.111119	0.104422	0.148051
Ccn5	3990	0.0435963	0.241943	0.29425	0.0801984	0.0469311	0.315873	3234	0.0458495	0.302091	0.13687	0.114741	0.132177	0.181636	5165	0.155508	0.539602	0.629078	0.132517	0.0592898	0.525991
Cst6	3991	0.0436439	0.242095	0.738037	0.552802	0.00768462	0.11176	5304	0.130007	0.52259	0.530103	0.554224	0.0325106	0.201486	3818	0.0813625	0.38187	0.733249	0.417907	0.0256913	0.114936
Mir1949	3992	0.0436455	0.242095	0.335607	0.0286353	0.312523	0.116672	3163	0.0436455	0.294207	0.335607	0.0286353	0.312523	0.116672	NA	ND	ND	ND	ND	ND	ND
1700029J07Rik	3993	0.0437172	0.242323	0.0659466	0.289663	0.147027	0.125071	892	0.00173747	0.0415435	0.0212061	0.11145	0.0445107	0.0408616	15471	0.923307	1	0.556741	0.752854	0.746663	0.655192
Dhcr24	3994	0.0437288	0.242323	0.143204	0.0961361	0.188704	0.135265	1406	0.00611967	0.092829	0.0674268	0.0264628	0.0959229	0.130642	10717	0.586775	0.981541	0.475184	0.7221	0.485524	0.227928
Pcf11	3995	0.0437394	0.242323	0.198389	0.0553606	0.0721805	0.443434	2607	0.0286002	0.23384	0.255957	0.127423	0.0144054	0.402094	6306	0.235387	0.668741	0.19571	0.074967	0.923195	0.398891
Lrmda	3996	0.0437404	0.242323	0.141068	0.509674	0.0316598	0.154437	3891	0.0686671	0.376285	0.139737	0.484302	0.0346022	0.296836	4497	0.115851	0.46173	0.224923	0.417186	0.141042	0.120293
Kcnq4	3997	0.0437414	0.242323	0.621493	0.0781596	0.0516555	0.140107	4767	0.105914	0.47377	0.496598	0.100133	0.103038	0.268625	3726	0.0767357	0.368953	0.567332	0.146742	0.0855119	0.115988
Fut7	3998	0.043768	0.242355	0.0615533	0.106369	0.439258	0.122349	3169	0.043768	0.294464	0.0615533	0.106369	0.439258	0.122349	NA	ND	ND	ND	ND	ND	ND
Gm20754	3999	0.0437892	0.242355	0.536708	0.0653192	0.0254455	0.394738	12757	0.613432	0.999999	0.251516	0.581237	0.384489	0.761575	1449	0.00760563	0.0939214	0.875884	0.0201294	0.00969956	0.175076
Arpp21	4000	0.0437895	0.242355	0.949952	0.0364823	0.156162	0.0650644	2290	0.0210158	0.195678	0.80331	0.0343559	0.234653	0.0187891	8282	0.389327	0.842563	0.903382	0.168251	0.153924	0.620165
Rpe65	4001	0.043791	0.242355	0.275523	0.209988	0.0674076	0.0902949	NA	ND	ND	ND	ND	ND	ND	2930	0.043791	0.267686	0.275523	0.209988	0.0674076	0.0902949
Elf2	4002	0.0438534	0.24264	0.986591	0.467291	0.0113113	0.0676717	1559	0.00821881	0.112438	0.957088	0.28308	0.00574568	0.0213569	12676	0.740621	1	0.899565	0.617238	0.238682	0.572488
Kcnmb4	4003	0.0438871	0.242734	0.47972	0.0370508	0.0537335	0.36992	5271	0.128513	0.519704	0.505328	0.0362068	0.202846	0.50871	3427	0.0649028	0.339175	0.360829	0.162364	0.0456487	0.238332
Fstl4	4004	0.0438923	0.242734	0.352336	0.0296211	0.0886475	0.381937	3062	0.040542	0.28226	0.133693	0.0350849	0.107253	0.624516	5615	0.185345	0.59144	0.842163	0.127793	0.160281	0.204053
Mir3060	4005	0.0439344	0.242906	0.313596	0.209706	0.0197454	0.272512	3176	0.0439344	0.294942	0.313596	0.209706	0.0197454	0.272512	NA	ND	ND	ND	ND	ND	ND
1700025J12Rik	4006	0.0439541	0.242955	0.0639063	0.277278	0.100823	0.1982	3177	0.0439541	0.294982	0.0639063	0.277278	0.100823	0.1982	NA	ND	ND	ND	ND	ND	ND
Spock2	4007	0.0439859	0.243069	0.270726	0.137696	0.0679461	0.13995	2847	0.0343652	0.257443	0.344665	0.0877896	0.122789	0.0663552	5656	0.188136	0.596207	0.221823	0.346408	0.100488	0.467962
Mir5124b	4008	0.0440016	0.243096	0.0945037	0.865081	0.017639	0.245946	3180	0.0440016	0.295022	0.0945037	0.865081	0.017639	0.245946	NA	ND	ND	ND	ND	ND	ND
Csf3	4009	0.0440238	0.243158	0.0838089	0.0282712	0.415414	0.360603	3181	0.0440238	0.295078	0.0838089	0.0282712	0.415414	0.360603	NA	ND	ND	ND	ND	ND	ND
Snhg16	4010	0.0440859	0.24344	0.6469	0.0586736	0.0509498	0.183921	5880	0.159514	0.578337	0.363746	0.308995	0.0768198	0.314447	3124	0.0509883	0.292388	0.832308	0.0330027	0.11254	0.142971
Ipmk	4011	0.0441209	0.243572	0.23938	0.086746	0.270491	0.0633981	7874	0.2802	0.758501	0.426297	0.14995	0.628245	0.186513	2176	0.0212647	0.175024	0.150949	0.111418	0.121551	0.0605217
Mnx1	4012	0.0441543	0.243696	0.855247	0.0777675	0.099606	0.0538119	7076	0.232424	0.700359	0.620792	0.220993	0.150915	0.254965	2710	0.0369356	0.244035	0.86472	0.0660765	0.131789	0.0363813
Mir199b	4013	0.0441675	0.243708	0.829467	0.0126229	0.274637	0.12403	3185	0.0441675	0.29567	0.829467	0.0126229	0.274637	0.12403	NA	ND	ND	ND	ND	ND	ND
Pacsin3	4014	0.0441792	0.243712	0.623003	0.209171	0.0211327	0.12956	2105	0.0168809	0.171039	0.38649	0.0599135	0.0117618	0.328292	8217	0.383221	0.835901	0.732115	0.894551	0.250049	0.0856848
Trim43b	4015	0.0441965	0.243747	0.0689851	0.151595	0.178256	0.191508	4860	0.109703	0.481093	0.246947	0.276449	0.0855487	0.249455	3407	0.0637067	0.33502	0.0508424	0.126029	0.505708	0.191173
Pik3r3	4016	0.0442416	0.243935	0.184058	0.19092	0.171238	0.0594186	2149	0.0178008	0.176584	0.166964	0.203099	0.114183	0.0248732	7352	0.315187	0.768154	0.269431	0.233513	0.358871	0.417072
Asgr2	4017	0.0442634	0.243966	0.0622611	0.570171	0.233597	0.0431476	1731	0.0107265	0.132163	0.0330946	0.368529	0.138858	0.0282014	9600	0.496959	0.927927	0.332241	0.66113	0.449205	0.253955
Gm14486	4018	0.0442693	0.243966	0.267158	0.466978	0.00429319	0.66817	1549	0.00801673	0.110381	0.192935	0.284228	0.00155969	0.375841	11567	0.652212	1	0.388864	0.614135	0.249406	0.85468
Cdc42bpg	4019	0.0443107	0.244114	0.380467	0.0739252	0.0877262	0.145243	2106	0.0169323	0.171477	0.314029	0.0853391	0.0508361	0.0659101	7621	0.336332	0.790929	0.40327	0.160657	0.333682	0.49591
Onecut2	4020	0.0443182	0.244114	0.0712199	0.0535963	0.173766	0.540432	2305	0.0213105	0.197185	0.0147152	0.0754599	0.239922	0.465831	7291	0.309631	0.761161	0.889345	0.12251	0.174303	0.478767
Ccr8	4021	0.0443344	0.244142	0.295146	0.189144	0.0252096	0.254849	3190	0.0443344	0.296322	0.295146	0.189144	0.0252096	0.254849	NA	ND	ND	ND	ND	ND	ND
Gm10745	4022	0.0443514	0.244176	0.233786	0.108747	0.0483488	0.291947	NA	ND	ND	ND	ND	ND	ND	2953	0.0443514	0.269025	0.233786	0.108747	0.0483488	0.291947
Vwa5b1	4023	0.0444093	0.244433	0.0910784	0.186254	0.0917449	0.231029	10033	0.424903	0.902803	0.127735	0.670033	0.339975	0.602312	1707	0.0112307	0.117775	0.138723	0.0682298	0.0527248	0.101919
Epn2	4024	0.0444452	0.24457	0.0911568	0.341299	0.0321499	0.359903	10505	0.458974	0.93123	0.327616	0.922731	0.0774728	0.889306	1727	0.0115676	0.119852	0.0541524	0.116257	0.064346	0.130751
Batf3	4025	0.0444782	0.244691	0.164474	0.103919	0.636059	0.0331497	2435	0.0242763	0.212634	0.160153	0.0776605	0.456435	0.0263082	7095	0.294574	0.744234	0.242262	0.270369	0.643619	0.19566
Golga3	4026	0.0445252	0.244889	0.579542	0.0667895	0.0678873	0.137363	17683	0.892992	0.999999	0.385547	0.440839	0.989887	0.992977	976	0.00245575	0.0451008	0.64964	0.0272438	0.0124384	0.0305258
Tmem82	4027	0.0445669	0.245057	0.56182	0.0904707	0.332497	0.0213875	959	0.00211181	0.0469601	0.272045	0.0262433	0.156396	0.00495028	15815	0.939958	1	0.876001	0.670547	0.659981	0.602458
Snrpa	4028	0.0446652	0.245537	0.692262	0.0528317	0.158358	0.0626139	4270	0.0842498	0.420716	0.460338	0.138535	0.170855	0.0877193	4274	0.103746	0.435036	0.746345	0.0656176	0.215229	0.126294
Vmn2r32	4029	0.0446771	0.245541	0.467571	0.0693766	0.126428	0.0884591	NA	ND	ND	ND	ND	ND	ND	2962	0.0446771	0.270186	0.467571	0.0693766	0.126428	0.0884591
Ehf	4030	0.0446885	0.245543	0.0527337	0.342573	0.147537	0.136167	1726	0.0105404	0.130244	0.0108052	0.514787	0.199538	0.0420138	9132	0.459621	0.902196	0.836739	0.209463	0.167093	0.713472
Nacad	4031	0.0447091	0.245595	0.425771	0.048617	0.0387367	0.452922	9110	0.361621	0.846054	0.28858	0.556075	0.166046	0.46653	2065	0.0186854	0.162046	0.521978	0.0147778	0.0375776	0.355666
Cnksr1	4032	0.0447242	0.245606	0.109878	0.190704	0.0859619	0.201721	2417	0.0238397	0.210366	0.105117	0.18717	0.0215004	0.344043	6558	0.254168	0.694495	0.215522	0.253061	0.769602	0.148394
Med15	4033	0.0447333	0.245606	0.256317	0.433965	0.262492	0.0124483	1375	0.0057358	0.0889695	0.0951736	0.297299	0.373539	0.00194021	12084	0.693387	1	0.744382	0.521518	0.195986	0.804482
Bace2	4034	0.0447545	0.245661	0.508714	0.0471859	0.614416	0.0246613	879	0.00167357	0.0405755	0.205738	0.00856167	0.477717	0.0048682	16967	0.983721	1	0.978534	0.921985	0.577502	0.739546
Zfp932	4035	0.044795	0.245823	0.0472447	0.157397	0.482876	0.101429	13826	0.685307	0.999999	0.520369	0.411418	0.850327	0.324238	1271	0.00526897	0.0743248	0.0151926	0.0887548	0.216393	0.0627645
Ctnnbl1	4036	0.0448271	0.245938	0.0474996	0.13948	0.225461	0.244085	1750	0.0110382	0.134527	0.0165087	0.0923768	0.158468	0.205535	8971	0.445802	0.890733	0.483817	0.334631	0.37495	0.32122
Arhgef2	4037	0.0448554	0.246033	0.679422	0.244026	0.02176	0.101155	20870	0.995545	0.999999	0.982945	0.790866	0.730424	0.919126	770	0.00116603	0.0271362	0.336783	0.083438	0.00415971	0.0220838
Mir149	4038	0.0449755	0.24663	0.195369	0.144418	0.0843558	0.153942	3206	0.0449755	0.299108	0.195369	0.144418	0.0843558	0.153942	NA	ND	ND	ND	ND	ND	ND
Runx3	4039	0.0450035	0.246692	0.272471	0.231127	0.0893141	0.0652016	9086	0.359805	0.844215	0.387742	0.574594	0.256504	0.215276	1927	0.0153008	0.142176	0.198855	0.106887	0.0676468	0.0542198
Serpina1c	4040	0.045009	0.246692	0.34518	0.467781	0.0183294	0.123934	7344	0.247599	0.718865	0.558106	0.330579	0.0968913	0.331842	2543	0.0314326	0.221348	0.195326	0.529922	0.0262523	0.0796906
Omp	4041	0.0450342	0.246768	0.0752176	0.204772	0.0968774	0.246023	3209	0.0450342	0.299218	0.0752176	0.204772	0.0968774	0.246023	NA	ND	ND	ND	ND	ND	ND
Mir5046	4042	0.0450493	0.24679	0.00375834	0.344424	0.395428	0.717544	3210	0.0450493	0.299225	0.00375834	0.344424	0.395428	0.717544	NA	ND	ND	ND	ND	ND	ND
Hoatz	4043	0.0450852	0.246926	0.242281	0.0992923	0.204387	0.0747878	5720	0.149881	0.558511	0.180085	0.436218	0.49924	0.0622702	3010	0.0464662	0.276452	0.363537	0.045411	0.104058	0.223897
Igfbp7	4044	0.0451388	0.247159	0.104624	0.117641	0.04748	0.630354	10549	0.461745	0.933024	0.350516	0.300621	0.357474	0.560575	1776	0.0122447	0.123431	0.0604191	0.0823901	0.0223195	0.515503
Ap2s1	4045	0.0451536	0.247178	0.254122	0.117916	0.232891	0.0528121	4662	0.100337	0.45893	0.566225	0.0868769	0.139118	0.184349	3648	0.0738686	0.362832	0.123695	0.286151	0.446114	0.0492852
4930447A16Rik	4046	0.0451691	0.247179	0.139146	0.838113	0.0261708	0.120817	4541	0.0959859	0.450652	0.0784123	0.60769	0.12245	0.201411	4260	0.103291	0.434381	0.392558	0.840892	0.031485	0.12718
Fhod1	4047	0.0451793	0.247179	0.057419	0.0698673	0.142871	0.643567	5269	0.12842	0.519699	0.0207187	0.543582	0.241936	0.692068	3445	0.0652585	0.339401	0.479408	0.0234501	0.131955	0.433277
Dnajc22	4048	0.0451872	0.247179	0.805532	0.0498716	0.0508518	0.180608	6362	0.189142	0.633882	0.84801	0.0855592	0.23834	0.210924	3064	0.0485772	0.283816	0.550382	0.0989612	0.0361844	0.208545
Fam184b	4049	0.0452235	0.247298	0.775245	0.0574778	0.103193	0.0803356	9684	0.401896	0.884669	0.986932	0.110257	0.750008	0.190264	1972	0.0165999	0.150734	0.435537	0.0902113	0.0277642	0.0800634
Mir5625	4050	0.0452331	0.247298	0.236772	0.0435004	0.122268	0.293427	6099	0.171627	0.599844	0.14826	0.129815	0.521669	0.306658	2872	0.042125	0.262655	0.428387	0.0557466	0.0498281	0.279405
Kcng3	4051	0.0452481	0.247298	0.4471	0.260218	0.0167023	0.190253	4614	0.0988769	0.456944	0.575073	0.643453	0.0209863	0.158685	3957	0.0876158	0.396792	0.282468	0.112416	0.107638	0.297457
Alox5ap	4052	0.0452537	0.247298	0.165611	0.270589	0.0139774	0.590343	3905	0.0692915	0.378354	0.0789153	0.367227	0.0396232	0.613858	4815	0.132501	0.493149	0.496829	0.208051	0.0456506	0.42091
Rgs7	4053	0.0452672	0.247311	0.513399	0.0254259	0.0762581	0.371626	4166	0.0805648	0.412356	0.338694	0.150082	0.04114	0.426059	4422	0.111222	0.450692	0.603686	0.0247902	0.347096	0.286795
Bpifb3	4054	0.0452926	0.247389	0.589343	0.0226814	0.181118	0.152928	3783	0.0643507	0.362614	0.521111	0.0601897	0.248429	0.0807345	4844	0.134378	0.497144	0.494362	0.0530452	0.177628	0.436491
Pmaip1	4055	0.0453465	0.247622	0.175707	0.267589	0.230735	0.0341887	4063	0.0763154	0.400505	0.309925	0.137754	0.4911	0.0390467	4235	0.10159	0.429911	0.137065	0.545915	0.124849	0.137761
2610307P16Rik	4056	0.0453599	0.247634	0.30266	0.0482641	0.0495971	0.512164	1501	0.00729281	0.103552	0.172838	0.0128585	0.0385173	0.330515	11181	0.621342	0.996302	0.518827	0.634499	0.218611	0.616267
Dnm3os	4057	0.045383	0.247699	0.0458725	0.469291	0.125973	0.136931	2204	0.0189418	0.183299	0.0225664	0.660962	0.145501	0.0484232	7576	0.332763	0.787284	0.339269	0.266415	0.186211	0.623434
Cyb561a3	4058	0.0454507	0.247989	0.425065	0.153241	0.120386	0.0474604	3574	0.0568991	0.339453	0.304377	0.109325	0.0998577	0.156945	4864	0.135739	0.500039	0.493313	0.322961	0.255439	0.0508055
Mexis	4059	0.0454644	0.247989	0.171492	0.0949207	0.0776303	0.294642	7651	0.265097	0.738789	0.571	0.103946	0.773569	0.146826	2268	0.0235635	0.18599	0.0718812	0.180056	0.0188278	0.587398
Fbxo47	4060	0.0454782	0.247989	0.0450295	0.100567	0.792457	0.103801	9539	0.391691	0.875054	0.384736	0.380185	0.654464	0.153528	2042	0.0178922	0.156863	0.0195052	0.0529188	0.688465	0.136502
Defb12	4061	0.0454809	0.247989	0.0459322	0.14101	0.250203	ND	3222	0.0454809	0.300879	0.0459322	0.14101	0.250203	ND	NA	ND	ND	ND	ND	ND	ND
Dus1l	4062	0.0454988	0.248026	0.171806	0.275431	0.0546549	0.144126	4013	0.0739376	0.39275	0.315526	0.382194	0.0271953	0.237643	4217	0.100322	0.426355	0.130434	0.204748	0.346976	0.136113
Mir3473e	4063	0.0455669	0.248295	0.178294	0.218027	0.364731	0.0263493	3224	0.0455669	0.301285	0.178294	0.218027	0.364731	0.0263493	NA	ND	ND	ND	ND	ND	ND
Chad	4064	0.0455775	0.248295	0.283037	0.00544981	0.491933	0.492502	1073	0.00304323	0.0604901	0.11352	0.000641537	0.360112	0.338774	15207	0.910399	1	0.715667	0.879769	0.528235	0.562739
Terf2ip	4065	0.0455818	0.248295	0.19533	0.0820411	0.0738664	0.315755	17061	0.864028	0.999999	0.773677	0.358719	0.714403	0.709473	995	0.00256838	0.0462694	0.0634099	0.0435442	0.0191655	0.134602
Olfr315	4066	0.0456062	0.24836	0.301434	0.229285	0.146848	0.0368561	3226	0.0456062	0.301395	0.301434	0.229285	0.146848	0.0368561	NA	ND	ND	ND	ND	ND	ND
Mir3067	4067	0.0456163	0.24836	0.115896	0.298121	0.0362688	0.298603	3227	0.0456163	0.301395	0.115896	0.298121	0.0362688	0.298603	NA	ND	ND	ND	ND	ND	ND
Cntf	4068	0.045651	0.248488	0.0921719	0.179163	0.283231	0.0800924	3228	0.045651	0.301482	0.0921719	0.179163	0.283231	0.0800924	NA	ND	ND	ND	ND	ND	ND
Siglec1	4069	0.0456898	0.248638	0.199192	0.0514595	0.212405	0.172277	2362	0.022607	0.204133	0.0800921	0.0413226	0.326842	0.12475	6893	0.278211	0.723471	0.628144	0.212101	0.167546	0.331013
Trim11	4070	0.045726	0.248742	0.373488	0.130364	0.0395013	0.195252	3514	0.054528	0.330787	0.221986	0.0944264	0.116307	0.200568	4974	0.142972	0.515129	0.55479	0.300178	0.0554102	0.244407
Gsta2	4071	0.0457313	0.248742	0.523985	0.0270726	0.160064	0.165415	7030	0.229354	0.695565	0.646679	0.118401	0.556642	0.12088	2615	0.0339355	0.232406	0.327337	0.0340493	0.0670441	0.323925
Adad1	4072	0.0458117	0.249118	0.254357	0.600831	0.181118	0.0136049	957	0.00209272	0.046639	0.0837347	0.318675	0.0746014	0.00274423	16107	0.953364	1	0.837581	0.836007	0.591601	0.635453
Cacnb3	4073	0.045856	0.249298	0.114034	0.123856	0.173002	0.154339	1987	0.0149146	0.160005	0.0340536	0.267985	0.203323	0.0405479	7930	0.361013	0.816032	0.699022	0.0985715	0.204244	0.880252
Olfr1329	4074	0.0459071	0.249514	0.468393	0.137864	0.15975	0.036618	3238	0.0459071	0.302091	0.468393	0.137864	0.15975	0.036618	NA	ND	ND	ND	ND	ND	ND
Cfap65	4075	0.0459541	0.249708	0.123856	0.333869	0.085805	0.106624	10341	0.448067	0.923678	0.166463	0.464433	0.597592	0.426905	1699	0.0110832	0.116707	0.158678	0.223523	0.0276462	0.0509387
Gm5105	4076	0.0459837	0.249781	0.212856	0.182647	0.421791	0.0230931	2976	0.0381591	0.273154	0.11591	0.287063	0.240598	0.035897	5880	0.203863	0.621461	0.473755	0.155179	0.616097	0.0919612
Cfap91	4077	0.04599	0.249781	0.128364	0.0526357	0.356825	0.157103	1279	0.00473744	0.0789994	0.0288781	0.0255879	0.177596	0.121181	12300	0.70921	1	0.962562	0.352	0.645544	0.30054
Tex46	4078	0.0460145	0.249853	0.517804	0.238683	0.097975	0.0313046	3243	0.0460145	0.302527	0.517804	0.238683	0.097975	0.0313046	NA	ND	ND	ND	ND	ND	ND
Otos	4079	0.0460471	0.249969	0.113446	0.104291	0.171081	0.187469	1904	0.0132496	0.148418	0.0651265	0.0593262	0.0898184	0.184006	8327	0.392577	0.844938	0.36265	0.355731	0.455856	0.25112
Kif1a	4080	0.0461081	0.250238	0.389504	0.0581443	0.0699261	0.240085	3549	0.0555827	0.333935	0.227107	0.0622779	0.0799393	0.445186	4929	0.139607	0.507592	0.576904	0.162028	0.15962	0.145237
A230001M10Rik	4081	0.0461322	0.250308	0.251162	0.207916	0.153339	0.0475192	6847	0.21815	0.679243	0.264823	0.360818	0.924879	0.053226	2555	0.0317369	0.222443	0.259977	0.147236	0.038203	0.150164
Myl10	4082	0.0461519	0.250334	0.306659	0.190018	0.020819	0.313854	6125	0.173669	0.604469	0.592207	0.0974329	0.0646687	0.842207	2988	0.045634	0.273538	0.154249	0.483511	0.0446884	0.112335
Uap1	4083	0.0461597	0.250334	0.095352	0.296387	0.101645	0.132579	3825	0.0660976	0.3684	0.107502	0.185722	0.361962	0.0907022	4410	0.110746	0.450081	0.175625	0.468072	0.0564079	0.319043
Acsl3	4084	0.0462142	0.250568	0.157476	0.0524593	0.547353	0.084374	1103	0.00322881	0.0623819	0.0400795	0.00934072	0.764251	0.0335512	14097	0.844571	1	0.911809	0.960288	0.298017	0.48434
Ptges	4085	0.0462453	0.250639	0.565917	0.019682	0.922468	0.0371685	4657	0.100142	0.45853	0.607514	0.00287513	0.93152	0.772959	4841	0.134258	0.497008	0.396219	0.950463	0.706269	0.00763293
Mettl7b	4086	0.04625	0.250639	0.424513	0.244717	0.160911	0.0228492	3250	0.04625	0.303372	0.424513	0.244717	0.160911	0.0228492	NA	ND	ND	ND	ND	ND	ND
Noxa1	4087	0.0462845	0.250765	0.233165	0.181569	0.0320715	0.281626	987	0.0023109	0.049936	0.0864928	0.0874956	0.00601483	0.136442	15056	0.90243	1	0.719412	0.506234	0.822639	0.592354
Cntnap5a	4088	0.0463173	0.250881	0.707965	0.0791006	0.0598694	0.114171	17523	0.885442	0.999999	0.929297	0.480497	0.931108	0.38353	1040	0.00292851	0.0504329	0.387007	0.0311626	0.0112752	0.0621415
Camp	4089	0.0463785	0.251118	0.172647	0.0476842	0.156489	0.29771	3254	0.0463785	0.303889	0.172647	0.0476842	0.156489	0.29771	NA	ND	ND	ND	ND	ND	ND
Eif3b	4090	0.0463837	0.251118	0.324322	0.125247	0.0262492	0.359766	5788	0.153731	0.566284	0.502878	0.154288	0.185054	0.177565	3178	0.0532431	0.300139	0.197726	0.17392	0.0209511	0.654701
5930430L01Rik	4091	0.0464199	0.251125	0.151438	0.190841	0.052224	0.254455	14268	0.710522	0.999999	0.780595	0.384951	0.478531	0.459872	1221	0.0046696	0.068549	0.044533	0.12316	0.0186408	0.1526
Lzts1	4092	0.0464266	0.251125	0.0287193	0.606516	0.130246	0.169316	7945	0.283992	0.761982	0.0604118	0.429423	0.386377	0.766792	2393	0.0268625	0.200985	0.0711307	0.629102	0.073246	0.052669
Extl1	4093	0.0464282	0.251125	0.207602	0.0855306	0.145518	0.148674	3820	0.0656976	0.36671	0.262154	0.0570153	0.596165	0.0728783	4414	0.111013	0.450692	0.20219	0.288542	0.0550046	0.462832
Chchd3	4094	0.0464302	0.251125	0.448844	0.199976	0.123562	0.0346396	3245	0.0460717	0.302704	0.512368	0.277863	0.0506992	0.0526138	5417	0.173344	0.57354	0.318855	0.181956	0.519823	0.103865
Cacng6	4095	0.046466	0.251257	0.316187	0.0553802	0.0423438	0.518731	3690	0.0611401	0.35329	0.197753	0.155225	0.0319308	0.593521	4988	0.144044	0.517523	0.483881	0.0615649	0.21863	0.350659
Gpd1	4096	0.0464959	0.251275	0.0218776	0.683362	0.491796	0.0523613	5396	0.134899	0.532997	0.180198	0.561342	0.230445	0.0877865	3758	0.0784784	0.374201	0.0170483	0.596475	0.824546	0.10199
Nmnat2	4097	0.0464968	0.251275	0.451079	0.0155653	0.142871	0.3838	3808	0.0653287	0.365799	0.337354	0.0177084	0.336551	0.320216	4913	0.139038	0.507169	0.488237	0.115946	0.0949377	0.400466
Agtr1b	4098	0.0465034	0.251275	0.127502	0.11127	0.562153	0.0482837	4784	0.106605	0.475021	0.0898877	0.353052	0.912561	0.0480272	3795	0.0804509	0.379876	0.306252	0.0652465	0.261525	0.170121
Cldn3	4099	0.0465349	0.251384	0.0448815	0.148428	0.295328	0.19593	3259	0.0465349	0.30443	0.0448815	0.148428	0.295328	0.19593	NA	ND	ND	ND	ND	ND	ND
Nap1l5	4100	0.0465538	0.251389	0.359968	0.177245	0.184197	0.0328196	3260	0.0465538	0.30443	0.359968	0.177245	0.184197	0.0328196	NA	ND	ND	ND	ND	ND	ND
Psd4	4101	0.0465695	0.251389	0.301954	0.44561	0.0408539	0.0702005	10993	0.492569	0.954961	0.691982	0.718673	0.430921	0.114495	1706	0.0112295	0.117775	0.128973	0.224823	0.0156089	0.112361
Adcy5	4102	0.0465699	0.251389	0.267119	0.0469115	0.312188	0.0986454	3926	0.0702278	0.381245	0.281243	0.0815473	0.289794	0.108276	4444	0.111962	0.451548	0.266719	0.0960427	0.323697	0.18161
A630023A22Rik	4103	0.0466129	0.251552	0.253671	0.926937	0.0588304	0.0279352	1848	0.0123506	0.14254	0.0877162	0.701145	0.0237896	0.0396134	10460	0.56536	0.968698	0.796928	0.952858	0.43006	0.105514
Fsip1	4104	0.0466229	0.251552	0.220403	0.544314	0.0375605	0.0857854	4863	0.109717	0.481093	0.142717	0.744589	0.116819	0.117383	3784	0.0799734	0.378718	0.403584	0.302846	0.0512166	0.1407
Slamf6	4105	0.0466725	0.251758	0.381937	0.179981	0.0893925	0.063006	5394	0.13487	0.532997	0.530942	0.285104	0.0586073	0.230577	3266	0.0575591	0.315739	0.240033	0.153635	0.296446	0.0485453
Bag2	4106	0.0466849	0.251764	0.317422	0.0106252	0.290918	0.394758	6787	0.214714	0.674534	0.923087	0.0472415	0.119227	0.879161	2775	0.0391918	0.252956	0.10427	0.0266823	0.708148	0.151703
Ctsm	4107	0.046705	0.251802	0.174294	0.0828139	0.154977	0.17326	NA	ND	ND	ND	ND	ND	ND	3015	0.046705	0.27742	0.174294	0.0828139	0.154977	0.17326
Mir378b	4108	0.0467184	0.251802	0.259414	0.0699771	0.207122	0.103124	3264	0.0467184	0.305179	0.259414	0.0699771	0.207122	0.103124	NA	ND	ND	ND	ND	ND	ND
Zfp106	4109	0.046726	0.251802	0.911176	0.342416	0.0175648	0.0707691	8079	0.294889	0.778024	0.761755	0.862355	0.109608	0.114797	2661	0.0354205	0.238285	0.832017	0.125008	0.0219289	0.112971
Defb37	4110	0.0467604	0.251865	0.670652	0.0576137	0.0221789	0.453062	NA	ND	ND	ND	ND	ND	ND	3018	0.0467604	0.27747	0.670652	0.0576137	0.0221789	0.453062
Mau2	4111	0.0467605	0.251865	0.259003	0.033777	0.226618	0.19584	11766	0.547239	0.991464	0.614096	0.082832	0.683739	0.911841	1527	0.00858115	0.100569	0.117097	0.0637427	0.0874983	0.0539675
Mir6399	4112	0.0468021	0.252028	0.176402	0.0326053	0.52913	0.127745	3268	0.0468021	0.305305	0.176402	0.0326053	0.52913	0.127745	NA	ND	ND	ND	ND	ND	ND
Tmed11	4113	0.046814	0.252031	0.305669	0.204667	0.0566779	0.109686	NA	ND	ND	ND	ND	ND	ND	3021	0.046814	0.277566	0.305669	0.204667	0.0566779	0.109686
1700006F04Rik	4114	0.0468379	0.252098	0.0617136	0.188674	0.30681	0.108951	3271	0.0468379	0.305305	0.0617136	0.188674	0.30681	0.108951	NA	ND	ND	ND	ND	ND	ND
Six5	4115	0.046858	0.252145	0.269692	0.0904104	0.0667504	0.239294	3272	0.046858	0.305343	0.269692	0.0904104	0.0667504	0.239294	NA	ND	ND	ND	ND	ND	ND
Hdnr	4116	0.0469018	0.252319	0.119308	0.278783	0.190371	0.0615946	16574	0.839365	0.999999	0.758943	0.50841	0.755443	0.421713	1038	0.00291095	0.0502707	0.0332595	0.156651	0.0625351	0.0257323
Cbr3	4117	0.0469566	0.252488	0.885848	0.683892	0.00207798	0.310345	8338	0.309507	0.791317	0.677679	0.756076	0.0309836	0.57228	2925	0.0436926	0.267481	0.863863	0.443484	0.00564273	0.162354
Meg3	4118	0.0469569	0.252488	0.158711	0.0717296	0.133912	0.256278	2086	0.0164582	0.168275	0.140934	0.0542114	0.0998067	0.113173	7813	0.351432	0.806258	0.261951	0.243781	0.293291	0.625842
Spacdr	4119	0.0469674	0.252488	0.118798	0.116034	0.260826	0.108702	10688	0.471683	0.940781	0.6545	0.497036	0.420352	0.162159	1644	0.0102201	0.111274	0.038354	0.0490041	0.17274	0.137698
Htr7	4120	0.0469998	0.252601	0.185254	0.0531062	0.110643	0.359413	1990	0.0149414	0.160067	0.0511439	0.0720201	0.117581	0.174152	8300	0.390586	0.843456	0.887232	0.126935	0.194689	0.666286
Mir122	4121	0.0470143	0.252613	0.471912	0.1915	0.100367	0.0431526	3276	0.0470143	0.305987	0.471912	0.1915	0.100367	0.0431526	NA	ND	ND	ND	ND	ND	ND
Mns1	4122	0.0470247	0.252613	0.342142	0.0898826	0.111152	0.114544	18421	0.92397	0.999999	0.820297	0.61108	0.551711	0.745071	906	0.0019613	0.0387558	0.131273	0.0285953	0.0416586	0.0321286
Prr16	4123	0.0470516	0.252696	0.272961	0.0921762	0.0482445	0.322832	5105	0.120104	0.50159	0.0807291	0.168282	0.271055	0.458615	3470	0.066541	0.343581	0.957666	0.107071	0.0300501	0.214927
Arhgef19	4124	0.0470656	0.25271	0.00844916	0.438827	0.474721	0.222736	11828	0.550936	0.99298	0.135156	0.732233	0.464886	0.701122	1663	0.0107261	0.115391	0.00689974	0.215286	0.385608	0.0833785
A930016O22Rik	4125	0.0470908	0.252738	0.144673	0.136738	0.0487861	0.406546	3277	0.0470908	0.306392	0.144673	0.136738	0.0487861	0.406546	NA	ND	ND	ND	ND	ND	ND
Ebf2	4126	0.0470938	0.252738	0.197977	0.0711415	0.183568	0.151771	7932	0.283577	0.761956	0.466972	0.120841	0.288156	0.471348	2217	0.0224095	0.180896	0.106978	0.108028	0.155754	0.0740417
Tle1	4127	0.047144	0.252911	0.133873	0.390484	0.110015	0.0683382	2881	0.0352033	0.260437	0.150624	0.578193	0.0573194	0.0511546	5912	0.206053	0.624738	0.194275	0.227338	0.396072	0.242693
Cdc42se1	4128	0.0471488	0.252911	0.269569	0.174472	0.0786301	0.106291	7412	0.251074	0.722269	0.618684	0.629914	0.147785	0.105704	2378	0.0264198	0.19893	0.122917	0.0667482	0.100403	0.20463
Cacnb1	4129	0.0472117	0.25315	0.668934	0.136951	0.106565	0.0403442	2849	0.0344158	0.257605	0.391843	0.093563	0.172933	0.0389686	6380	0.241084	0.677063	0.821785	0.322705	0.125592	0.169524
Myrip	4130	0.0472162	0.25315	0.504675	0.0626139	0.0176433	0.706553	2512	0.0264094	0.224228	0.266268	0.0591295	0.0170313	0.628271	7726	0.345501	0.80155	0.746353	0.187421	0.142007	0.569937
Psg28	4131	0.047231	0.253168	0.445786	0.035955	0.226189	0.108706	NA	ND	ND	ND	ND	ND	ND	3030	0.047231	0.279229	0.445786	0.035955	0.226189	0.108706
Sorbs1	4132	0.0472872	0.253334	0.0240536	0.306385	0.325596	0.164533	13051	0.632786	0.999999	0.0914506	0.81833	0.906357	0.688167	1398	0.006936	0.0887679	0.038079	0.11145	0.110483	0.0564045
Mex3a	4133	0.0472962	0.253334	0.469308	0.0228937	0.31426	0.116961	NA	ND	ND	ND	ND	ND	ND	3032	0.0472962	0.279432	0.469308	0.0228937	0.31426	0.116961
Antxr1	4134	0.0472963	0.253334	0.161906	0.105134	0.133501	0.173786	5093	0.119644	0.500805	0.168149	0.229997	0.139484	0.311101	3365	0.0616044	0.328002	0.225486	0.0927937	0.209185	0.134455
Uck1	4135	0.0474042	0.253718	0.306777	0.104821	0.0916469	0.134461	2065	0.016076	0.166039	0.209861	0.0311325	0.140559	0.0909416	7904	0.35942	0.815099	0.435458	0.68197	0.127307	0.324691
Grk3	4136	0.0474062	0.253718	0.404305	0.173257	0.299053	0.0189175	5146	0.122702	0.508451	0.853806	0.260837	0.710592	0.0110533	3611	0.0727156	0.360821	0.16219	0.159583	0.123913	0.2368
Mir6402	4137	0.0474101	0.253718	0.866422	0.0112647	0.0740052	0.548725	3284	0.0474101	0.307812	0.866422	0.0112647	0.0740052	0.548725	NA	ND	ND	ND	ND	ND	ND
Mthfsl	4138	0.0474138	0.253718	0.68595	0.691674	0.01731	0.0482641	9108	0.361548	0.846054	0.604108	0.760313	0.0907887	0.297981	2412	0.0274195	0.203553	0.558829	0.451189	0.0257407	0.0273943
Gon7	4139	0.0474493	0.253846	0.451863	0.129639	0.106918	0.0633589	8635	0.329758	0.814054	0.499331	0.811436	0.362079	0.0702335	2114	0.0197031	0.166918	0.330856	0.0346923	0.060309	0.160474
Mapk8ip1	4140	0.0474862	0.253982	0.493756	0.221305	0.0296603	0.122581	3534	0.0550173	0.33194	0.618414	0.102793	0.0857425	0.0909309	5180	0.156392	0.541099	0.30955	0.563276	0.0524745	0.286896
Zfp572	4141	0.0476738	0.254924	0.033483	0.264041	0.276646	0.163396	2223	0.0191718	0.183894	0.0167615	0.159142	0.559098	0.0716717	7659	0.338964	0.793223	0.310006	0.463207	0.14092	0.538211
Tk1	4142	0.0477529	0.255286	0.402403	0.146341	0.0362667	0.187587	7685	0.268223	0.744058	0.690209	0.254412	0.0945534	0.415125	2401	0.0271389	0.202372	0.199166	0.129812	0.0608181	0.111413
Skint1	4143	0.0477928	0.255437	0.0857988	0.408193	0.130399	0.0878332	NA	ND	ND	ND	ND	ND	ND	3041	0.0477928	0.281532	0.0857988	0.408193	0.130399	0.0878332
Piezo1	4144	0.0478377	0.25556	0.276646	0.0604379	0.207328	0.115877	2119	0.0171247	0.172311	0.154915	0.0256958	0.172066	0.133185	7816	0.351601	0.806305	0.508532	0.411171	0.307467	0.182504
Scap	4145	0.0478389	0.25556	0.175178	0.0788849	0.104624	0.277842	14236	0.70861	0.999999	0.854979	0.341203	0.474874	0.473231	1232	0.00478918	0.0696937	0.0494936	0.0436214	0.0446009	0.167545
Csgalnact1	4146	0.0478545	0.255582	0.47921	0.0611633	0.146086	0.0938621	10190	0.436093	0.912309	0.602932	0.128376	0.875891	0.273805	1835	0.0132625	0.129401	0.302007	0.0836148	0.0376298	0.0672906
Ano3	4147	0.0479041	0.255785	0.402521	0.244163	0.0277195	0.147752	3672	0.0603576	0.350478	0.265805	0.422911	0.0298341	0.17009	4946	0.141264	0.511855	0.517472	0.156178	0.139234	0.196426
Slc6a7	4148	0.0479208	0.255812	0.0539884	0.111388	0.132462	0.505577	7021	0.228966	0.695225	0.11864	0.118264	0.440607	0.830803	2611	0.0338516	0.232186	0.078587	0.194992	0.0655783	0.240002
Gemin5	4149	0.0480206	0.256283	0.138343	0.0427751	0.145635	0.468762	5671	0.147721	0.555291	0.162693	0.0458496	0.503626	0.634311	3254	0.0570624	0.314167	0.187803	0.154343	0.0652009	0.277143
Satb2	4150	0.0480438	0.256346	0.187156	0.110956	0.17955	0.108428	2387	0.0231983	0.20722	0.172285	0.0603191	0.138386	0.0973433	6881	0.277186	0.722059	0.267435	0.380188	0.315536	0.228693
Slc24a4	4151	0.04809	0.25653	0.46239	0.249907	0.0443042	0.079081	1682	0.00996996	0.126421	0.196567	0.184137	0.0317291	0.037633	10103	0.535018	0.94923	0.871928	0.371148	0.232908	0.397655
Mir26b	4152	0.0481371	0.25672	0.331026	0.0288719	0.373415	0.113608	3302	0.0481371	0.310829	0.331026	0.0288719	0.373415	0.113608	NA	ND	ND	ND	ND	ND	ND
Olfm1	4153	0.0481795	0.256847	0.587501	0.0242889	0.0644567	0.441395	16347	0.82638	0.999999	0.294024	0.572401	0.794453	0.859066	1191	0.00439108	0.0660983	0.871782	0.0061522	0.0144819	0.18517
Apol6	4154	0.0481842	0.256847	0.0580071	0.22699	0.251652	0.122542	1339	0.00535891	0.0853584	0.0199358	0.108043	0.158944	0.0547124	11929	0.681352	1	0.503795	0.555179	0.435013	0.476602
H2ac8	4155	0.0482333	0.257047	0.220365	0.0210758	0.595793	0.146965	3306	0.0482333	0.311073	0.220365	0.0210758	0.595793	0.146965	NA	ND	ND	ND	ND	ND	ND
Foxj3	4156	0.0482506	0.257077	0.593754	0.0457744	0.17161	0.0872361	8774	0.340618	0.827483	0.805724	0.165731	0.736085	0.1119	2185	0.0214721	0.176005	0.323661	0.0460995	0.055831	0.150579
Usp54	4157	0.0482832	0.257154	0.158103	0.229049	0.15875	0.0708475	2893	0.0355186	0.261762	0.104077	0.234432	0.206039	0.0514623	5862	0.2031	0.620769	0.352601	0.258984	0.17926	0.252753
Zfp268	4158	0.0482882	0.257154	0.437906	0.0887652	0.0233871	0.448099	10258	0.441747	0.918014	0.936253	0.251794	0.160859	0.503781	1925	0.0152862	0.142149	0.167912	0.0684023	0.0209637	0.32335
Impdh1	4159	0.0483055	0.257184	0.722981	0.0730235	0.192194	0.0401678	7574	0.25972	0.731166	0.682682	0.179767	0.272807	0.193733	2626	0.0342141	0.23324	0.547104	0.0750788	0.175831	0.0339159
Hdac9	4160	0.0483645	0.257436	0.313266	0.0678873	0.0851581	0.225461	7875	0.280233	0.758501	0.162697	0.295926	0.228986	0.679555	2304	0.0244639	0.190106	0.579683	0.0416255	0.0715911	0.0874112
BC024978	4161	0.0483799	0.257457	0.563702	0.115563	0.133011	0.0471467	3119	0.042442	0.290092	0.380404	0.0873974	0.16617	0.0608536	5778	0.197738	0.613417	0.629321	0.277275	0.17485	0.129309
Siglecg	4162	0.0484258	0.257639	0.116367	0.802082	0.191096	0.0229362	1107	0.00326363	0.0628369	0.0434114	0.719399	0.0589563	0.00528739	15074	0.903301	1	0.562963	0.643146	0.80584	0.611731
Pfdn5	4163	0.0484465	0.257643	0.330693	0.0646919	0.0820999	0.233067	3232	0.0457777	0.301994	0.168722	0.0570931	0.107941	0.36177	5386	0.171368	0.57026	0.607706	0.202859	0.145011	0.171783
Clca3a2	4164	0.0484498	0.257643	0.0251906	0.415518	0.0860207	0.454686	9202	0.367745	0.851881	0.0889082	0.449685	0.684765	0.470144	2138	0.0201681	0.168885	0.0414582	0.322282	0.0241982	0.355075
Gm19757	4165	0.0484687	0.257674	0.544196	0.181902	0.0187803	0.220345	3580	0.0570251	0.339534	0.511011	0.138043	0.0986836	0.075167	5292	0.164424	0.556771	0.441102	0.321442	0.0263266	0.766095
Stk10	4166	0.0484789	0.257674	0.343671	0.361687	0.091941	0.035855	11128	0.503085	0.963629	0.638241	0.679166	0.742622	0.0801482	1698	0.0110738	0.116707	0.16973	0.172455	0.0241874	0.070469
Gpr55	4167	0.0485506	0.257943	0.069632	0.723354	0.0801984	0.101664	1002	0.00240375	0.0511306	0.0157727	0.425241	0.023678	0.0411554	15731	0.935776	1	0.805329	0.879319	0.642025	0.496391
Gata3	4168	0.0485529	0.257943	0.450275	0.176276	0.169414	0.0305424	10863	0.4836	0.949028	0.60797	0.326551	0.357582	0.331005	1767	0.0120801	0.122391	0.270291	0.130533	0.113039	0.0140961
Clba1	4169	0.0485918	0.258027	0.1741	0.559468	0.0504205	0.083727	20230	0.982105	0.999999	0.853174	0.769172	0.74197	0.769388	846	0.00152273	0.0322579	0.049122	0.307381	0.0115359	0.0208356
Art5	4170	0.048592	0.258027	0.0527925	0.150007	0.206524	0.251416	1397	0.00601505	0.0918317	0.0141025	0.0727702	0.10117	0.210456	11611	0.655426	1	0.643391	0.470505	0.520223	0.327925
Zfp319	4171	0.0486368	0.258203	0.137559	0.0569485	0.31305	0.167905	11538	0.531022	0.98117	0.770767	0.292328	0.517797	0.252175	1564	0.00910313	0.104129	0.0393889	0.033682	0.181934	0.158205
Prkag3	4172	0.0486868	0.258406	0.111388	0.269432	0.218639	0.0628492	3713	0.0619374	0.355681	0.0619028	0.492922	0.122883	0.158248	4732	0.128093	0.485056	0.372659	0.154141	0.464121	0.0704348
Olfr221	4173	0.0487965	0.258871	0.169622	0.102075	0.109026	0.219203	3321	0.0487965	0.313285	0.169622	0.102075	0.109026	0.219203	NA	ND	ND	ND	ND	ND	ND
Mbd3l2	4174	0.0487978	0.258871	0.0565564	0.127718	0.194782	0.294113	1179	0.00378553	0.0684799	0.0106112	0.0695571	0.148523	0.107888	13308	0.790407	1	0.922002	0.396853	0.329078	0.797054
Rassf5	4175	0.0488513	0.259093	0.310012	0.239458	0.11078	0.0504009	4504	0.0943259	0.446423	0.196103	0.258941	0.36535	0.0616075	3967	0.0879751	0.397416	0.472807	0.248674	0.0627091	0.138787
Zfp605	4176	0.0488855	0.259135	0.177511	0.0272882	0.115073	0.744369	1350	0.00544109	0.0859369	0.048477	0.0121595	0.0595047	0.544949	13046	0.77	1	0.888453	0.334396	0.404168	0.724775
1700030K09Rik	4177	0.0488884	0.259135	0.555037	0.0480093	0.781851	0.0199173	8807	0.34224	0.828429	0.38671	0.685294	0.553035	0.075773	2514	0.0303991	0.216535	0.602863	0.011808	0.791049	0.036637
Flad1	4178	0.0488943	0.259135	0.30364	0.211288	0.0601635	0.107526	4233	0.0829012	0.4176	0.229566	0.269458	0.175517	0.0858273	4171	0.0982479	0.422141	0.392922	0.201754	0.060029	0.256322
Capza3	4179	0.0489254	0.259238	0.0891369	0.131288	0.228741	0.15519	3323	0.0489254	0.313829	0.0891369	0.131288	0.228741	0.15519	NA	ND	ND	ND	ND	ND	ND
Ldlrap1	4180	0.0489873	0.259431	0.885868	0.121836	0.0230342	0.167415	17992	0.905604	0.999999	0.766289	0.673241	0.963184	0.364699	1090	0.00353495	0.0581371	0.764172	0.0384174	0.0033782	0.108992
Capg	4181	0.0489902	0.259431	0.128443	0.295721	0.0320519	0.341907	3634	0.0589656	0.345975	0.148046	0.348833	0.0392957	0.271282	5014	0.145612	0.520343	0.187912	0.248479	0.12561	0.396564
Sqstm1	4182	0.048997	0.259431	0.628825	0.447766	0.0590657	0.0250338	19174	0.951108	0.999999	0.953054	0.855462	0.979436	0.322692	980	0.00248997	0.0455428	0.302047	0.190271	0.0105007	0.0113372
Kcnmb2	4183	0.049022	0.259501	0.717237	0.0475388	0.0949207	0.128737	20144	0.980158	0.999999	0.982736	0.529462	0.981078	0.710822	873	0.00171939	0.0352986	0.374819	0.015098	0.0190874	0.0392638
Cipc	4184	0.0490445	0.259559	0.422732	0.0695536	0.101155	0.140185	1395	0.00598774	0.0915458	0.203679	0.0536919	0.0405257	0.0490042	11778	0.669554	1	0.730656	0.236281	0.500913	0.636075
Zswim9	4185	0.0490824	0.259697	0.181059	0.227892	0.08902	0.113642	3172	0.043843	0.2947	0.109994	0.191472	0.166999	0.1003	5391	0.17189	0.571361	0.401039	0.314981	0.10351	0.236102
Col26a1	4186	0.0491279	0.259876	0.628159	0.109212	0.0934504	0.0652016	10173	0.435095	0.911618	0.71087	0.533387	0.370621	0.131422	1906	0.0148578	0.139578	0.404198	0.0421933	0.0493555	0.0889106
Fn1	4187	0.0491551	0.259957	0.296563	0.0730431	0.240987	0.0801396	2398	0.0233949	0.208076	0.149978	0.0808239	0.434055	0.0269279	7080	0.293468	0.743008	0.579975	0.16703	0.149819	0.564198
Senp6	4188	0.0492256	0.260224	0.736939	0.156162	0.0752975	0.0483817	2234	0.0193577	0.184787	0.428513	0.15587	0.0405406	0.0400146	8343	0.394088	0.846616	0.904152	0.231751	0.347239	0.204637
Cryzl2	4189	0.0492291	0.260224	0.343416	0.0200741	0.402619	0.151065	794	0.00122558	0.0329208	0.119542	0.00330933	0.169154	0.0411003	17475	0.99562	1	0.904887	0.843918	0.813366	0.842895
Oaf	4190	0.0493177	0.260611	0.0473427	0.525945	0.157633	0.107114	4005	0.073573	0.391703	0.083174	0.34356	0.10916	0.247943	4627	0.122835	0.475599	0.0954412	0.620119	0.335215	0.0883245
Hectd3	4191	0.0493257	0.260611	0.019682	0.253181	0.171473	0.492149	18429	0.924166	0.999999	0.903344	0.805058	0.40175	0.70627	998	0.0025921	0.0465382	0.00302349	0.0866015	0.102139	0.26954
Macir	4192	0.0494116	0.261002	0.292956	0.296328	0.0455588	0.106604	1051	0.00285665	0.0579701	0.0990718	0.091431	0.0088751	0.101758	14592	0.875157	1	0.863297	0.95058	0.856031	0.21348
Pgr	4193	0.0494563	0.26116	0.552567	0.0482837	0.138009	0.114662	1157	0.00358174	0.0660098	0.2899	0.0214767	0.0516581	0.0341933	14072	0.843353	1	0.798271	0.380382	0.590026	0.700844
Trp53inp2	4194	0.049465	0.26116	0.157378	0.165611	0.322107	0.0503029	4612	0.0986915	0.456296	0.124132	0.174972	0.957808	0.0590578	3909	0.0854232	0.391539	0.29402	0.224079	0.102579	0.144538
Gm3409	4195	0.0494992	0.261245	0.0751538	0.153557	0.157606	ND	3335	0.0494992	0.31642	0.0751538	0.153557	0.157606	ND	NA	ND	ND	ND	ND	ND	ND
Insyn2b	4196	0.0495048	0.261245	0.414087	0.154084	0.137637	0.0481465	1551	0.00803125	0.110439	0.177719	0.0834261	0.111617	0.0194723	10805	0.594616	0.986578	0.8113	0.426654	0.272201	0.417516
Cyth4	4197	0.0495999	0.261684	0.475741	0.23491	0.0394033	0.096293	6200	0.17865	0.614357	0.476091	0.402452	0.369597	0.0466112	3081	0.0494307	0.287365	0.3782	0.156061	0.0174008	0.410763
Shb	4198	0.0496271	0.261766	0.0622023	0.399306	0.352297	0.0484993	4629	0.0994494	0.458112	0.056477	0.51849	0.630075	0.0674102	4055	0.0924345	0.40851	0.194498	0.261796	0.178657	0.121656
Fzd5	4199	0.0496401	0.261772	0.0230931	0.235773	0.446414	0.174668	1846	0.0123114	0.142241	0.0104489	0.157747	0.55474	0.0631087	9537	0.493119	0.92683	0.315385	0.400264	0.292024	0.667344
Mn1	4200	0.0496781	0.26191	0.193625	0.111682	0.14887	0.13203	7277	0.243636	0.713871	0.197408	0.267727	0.360916	0.301821	2451	0.0286563	0.209357	0.245433	0.0863596	0.0936896	0.0954026
Tcp11l2	4201	0.0497256	0.262043	0.041442	0.295524	0.600361	0.0578895	4223	0.0826069	0.417102	0.094147	0.274513	0.330321	0.108545	4591	0.120739	0.471172	0.0725298	0.315426	0.805687	0.0924176
Scn4a	4202	0.0497385	0.262043	0.799769	0.0482641	0.0527729	0.209033	9914	0.417869	0.898509	0.964144	0.142786	0.186631	0.657616	2092	0.0192444	0.164652	0.476414	0.0570609	0.0485381	0.0814404
Mgat3	4203	0.0497495	0.262043	0.153398	0.781851	0.187156	0.0189763	3456	0.0526206	0.324643	0.255095	0.917415	0.329528	0.00600908	5825	0.200703	0.617598	0.138657	0.476852	0.139865	0.438046
Cyp4x1os	4204	0.0497507	0.262043	0.524586	0.0879093	0.178039	0.0518811	3345	0.0497507	0.31712	0.524586	0.0879093	0.178039	0.0518811	NA	ND	ND	ND	ND	ND	ND
Vmn1r87	4205	0.0497834	0.262153	0.264675	0.315339	0.0351904	0.145173	3347	0.0497834	0.317139	0.264675	0.315339	0.0351904	0.145173	NA	ND	ND	ND	ND	ND	ND
Zfp536	4206	0.0498026	0.262192	0.6281	0.0937249	0.0513027	0.141264	10522	0.459887	0.931745	0.441744	0.278002	0.21176	0.804536	1862	0.0140604	0.135202	0.650358	0.0661388	0.0411731	0.0391444
Aplnr	4207	0.0498344	0.262288	0.0458302	0.228931	0.211274	0.192649	3348	0.0498344	0.317369	0.0458302	0.228931	0.211274	0.192649	NA	ND	ND	ND	ND	ND	ND
Arhgap26	4208	0.0498445	0.262288	0.321186	0.266374	0.0703378	0.0709847	7209	0.239448	0.708215	0.49222	0.43677	0.192051	0.135043	2559	0.0318576	0.222904	0.198882	0.171183	0.0671811	0.0965391
Pcbd1	4209	0.0498828	0.262427	0.109506	0.28782	0.366999	0.0369724	1396	0.00599853	0.0916452	0.0333406	0.182752	0.23041	0.015507	12045	0.690175	1	0.67677	0.454149	0.519687	0.377707
Gm2694	4210	0.0499097	0.262506	0.604791	0.0291702	0.236812	0.102448	12597	0.602998	0.999999	0.517827	0.439443	0.224672	0.799011	1562	0.00906316	0.103844	0.519559	0.0100048	0.282722	0.0258291
Cavin2	4211	0.0499776	0.262685	0.211503	0.179785	0.0749446	0.150497	10910	0.487001	0.951604	0.334206	0.399189	0.772956	0.23165	1668	0.0107613	0.115391	0.162841	0.10958	0.0180767	0.148725
Tcf20	4212	0.0499865	0.262685	0.0368744	0.465801	0.20774	0.120229	11889	0.555543	0.996186	0.314033	0.653264	0.694469	0.231254	1600	0.00968332	0.108322	0.0185706	0.266021	0.0763653	0.110096
4930447F24Rik	4213	0.0499928	0.262685	0.0481633	0.621924	0.0341724	0.419186	NA	ND	ND	ND	ND	ND	ND	3101	0.0499928	0.288802	0.0481633	0.621924	0.0341724	0.419186
Sra1	4214	0.05	0.262685	0.214943	0.0523763	0.215861	0.176603	3352	0.05	0.318043	0.214943	0.0523763	0.215861	0.176603	NA	ND	ND	ND	ND	ND	ND
Gm19583	4215	0.050003	0.262685	0.166199	0.0707691	0.323793	0.112701	3031	0.0397049	0.279296	0.32612	0.054235	0.408877	0.0421281	5756	0.196175	0.610892	0.120808	0.239085	0.242511	0.555376
Spata6	4216	0.0500438	0.262837	0.0808649	0.398796	0.114015	0.116877	13633	0.672357	0.999999	0.821459	0.265061	0.27377	0.93441	1324	0.00600622	0.0812794	0.0186767	0.510845	0.0868825	0.026308
Nkx2-9	4217	0.0500795	0.262941	0.201574	0.0421348	0.197001	0.257111	3354	0.0500795	0.31836	0.201574	0.0421348	0.197001	0.257111	NA	ND	ND	ND	ND	ND	ND
Gm11715	4218	0.0500897	0.262941	0.253808	0.321499	0.0851581	0.0619278	1856	0.012438	0.14293	0.121458	0.335894	0.0855268	0.0167727	9144	0.460612	0.902896	0.576106	0.29177	0.19169	0.651668
Mmp21	4219	0.0500992	0.262941	0.102135	0.521809	0.430064	0.0187803	3755	0.0634876	0.360371	0.121319	0.267844	0.93871	0.0202019	5249	0.161787	0.552321	0.169379	0.784727	0.163084	0.128319
Gm5092	4220	0.0501288	0.263033	0.0273666	0.258768	0.223716	0.271941	8853	0.344698	0.830046	0.19485	0.612966	0.255091	0.369838	2156	0.0205261	0.170509	0.0209641	0.117128	0.230626	0.207825
Trp53cor1	4221	0.0501431	0.263047	0.063849	0.230362	0.0615357	0.476211	6354	0.188826	0.633619	0.151615	0.37736	0.122405	0.5193	2987	0.045582	0.273355	0.0749553	0.162128	0.0885547	0.34732
Fitm1	4222	0.0501952	0.26322	0.396908	0.121868	0.208862	0.0427295	3358	0.0501952	0.318459	0.396908	0.121868	0.208862	0.0427295	NA	ND	ND	ND	ND	ND	ND
Mir155	4223	0.0501999	0.26322	0.103262	0.119779	0.349555	0.0998601	3359	0.0501999	0.318459	0.103262	0.119779	0.349555	0.0998601	NA	ND	ND	ND	ND	ND	ND
Insc	4224	0.0502253	0.26329	0.423085	0.606242	0.0104095	0.161828	5418	0.13614	0.535622	0.417937	0.58158	0.0228089	0.374785	3819	0.081405	0.381969	0.356482	0.464228	0.054177	0.101006
Mir6391	4225	0.0502593	0.263407	0.217328	0.124696	0.118817	0.134323	3364	0.0502593	0.318506	0.217328	0.124696	0.118817	0.134323	NA	ND	ND	ND	ND	ND	ND
H2-DMb1	4226	0.0502824	0.263465	0.419047	0.295093	0.0229754	0.15234	13382	0.655534	0.999999	0.482107	0.796552	0.207696	0.647779	1416	0.00722699	0.0913196	0.304521	0.108536	0.0156183	0.0541444
Ms4a4c	4227	0.0503078	0.263536	0.033777	0.502382	0.198095	0.128855	3696	0.0613644	0.354011	0.0317318	0.210374	0.294929	0.297134	5105	0.151244	0.530923	0.165905	0.937279	0.169626	0.0940171
Gfpt1	4228	0.0503309	0.263594	0.121993	0.0968811	0.129913	0.282292	3091	0.041582	0.286825	0.367582	0.0484343	0.113098	0.161982	5608	0.185019	0.591342	0.0705155	0.398597	0.249598	0.500186
Dnah10	4229	0.0503672	0.263722	0.34967	0.12956	0.126051	0.0759836	15046	0.753879	0.999999	0.808136	0.530164	0.456783	0.41225	1202	0.00451085	0.0672803	0.13765	0.0530557	0.0593437	0.034388
Rfc5	4230	0.0504011	0.263837	0.372273	0.0611633	0.0969007	0.19686	14897	0.745519	0.999999	0.386754	0.805345	0.488422	0.510138	1234	0.00481	0.0698833	0.31666	0.0133262	0.0395357	0.0972593
Capza1	4231	0.0505083	0.26428	0.32889	0.253338	0.059693	0.0876086	7060	0.231071	0.697848	0.308079	0.541062	0.10329	0.303341	2606	0.0337393	0.231849	0.329629	0.128942	0.101136	0.0558359
Fut8	4232	0.050527	0.26428	0.38576	0.162083	0.0979593	0.0711807	17125	0.867147	0.999999	0.958719	0.789917	0.292614	0.646128	1048	0.00300891	0.0514671	0.134731	0.0481191	0.0667126	0.0202403
Tm2d1	4233	0.0505533	0.26428	0.146655	0.0604183	0.532179	0.0925291	6016	0.166816	0.591201	0.201889	0.0463713	0.439689	0.712183	3175	0.053045	0.299304	0.16413	0.227736	0.493784	0.0254138
Fam20c	4234	0.0505611	0.26428	0.297838	0.0655741	0.0942738	0.237027	6958	0.22482	0.688871	0.346068	0.0701403	0.513491	0.398573	2622	0.0340918	0.232855	0.252975	0.167368	0.0360718	0.159551
Rpl14-ps1	4235	0.0505642	0.26428	0.158771	0.105625	0.933935	0.0278667	3379	0.0505642	0.319063	0.158771	0.105625	0.933935	0.0278667	NA	ND	ND	ND	ND	ND	ND
Schip1	4236	0.0505691	0.26428	0.353806	0.126855	0.0361295	0.269197	3443	0.0522183	0.323377	0.268019	0.191296	0.0437097	0.204409	5328	0.167067	0.561995	0.422743	0.143176	0.130833	0.371161
Tnnt2	4237	0.0505692	0.26428	0.345514	0.0363059	0.111917	0.310933	3548	0.0555477	0.333818	0.399756	0.0397537	0.129865	0.243662	5219	0.159215	0.546755	0.273216	0.14477	0.178767	0.382739
Zbtb11	4238	0.0505973	0.264344	0.0285625	0.560585	0.717081	0.0380506	2006	0.0150961	0.160469	0.0156947	0.511308	0.998721	0.00954664	10076	0.533007	0.948072	0.272578	0.463759	0.368647	0.637191
Gng3	4239	0.0506053	0.264344	0.207283	0.287197	0.524375	0.0139986	3380	0.0506053	0.319228	0.207283	0.287197	0.524375	0.0139986	NA	ND	ND	ND	ND	ND	ND
Palm	4240	0.0506198	0.264357	0.0746506	0.937837	0.0359726	0.17359	3296	0.0478543	0.309565	0.0566404	0.819079	0.0096236	0.900169	6395	0.24188	0.677921	0.245125	0.848709	0.589069	0.0463543
Med6	4241	0.0506742	0.264579	0.0646919	0.255259	0.253024	0.104801	9173	0.365916	0.850364	0.284089	0.866503	0.0749625	0.69033	2026	0.0175928	0.155502	0.0407802	0.0813307	0.928992	0.0307463
Jup	4242	0.0506922	0.26461	0.254416	0.0367176	0.371665	0.126188	11092	0.49964	0.960165	0.285757	0.524799	0.7561	0.223836	1734	0.0116219	0.119941	0.245541	0.0110686	0.161676	0.121321
Hmgn1	4243	0.0507097	0.26464	0.16767	0.660309	0.0449511	0.088079	17513	0.884856	0.999999	0.988339	0.707439	0.446789	0.50863	1070	0.00334417	0.0560265	0.0402995	0.443751	0.016753	0.0335487
C130026I21Rik	4244	0.0507544	0.264771	0.32442	0.0331497	0.128776	0.316932	18825	0.939511	0.999999	0.893781	0.73251	0.60309	0.589316	944	0.00222134	0.0421772	0.111331	0.00702865	0.0462883	0.162912
Zfp780b	4245	0.0507588	0.264771	0.280155	0.559056	0.059399	0.0471859	3895	0.0688646	0.376988	0.51088	0.472388	0.114044	0.0253679	4955	0.141638	0.512187	0.157083	0.499921	0.090873	0.311108
Mylip	4246	0.0508098	0.264975	0.118151	0.209876	0.245829	0.0721217	5569	0.142633	0.546054	0.313131	0.193863	0.350763	0.105498	3265	0.0575549	0.315739	0.0797934	0.2777	0.190136	0.12595
Il36g	4247	0.0508359	0.265048	0.541078	0.00676046	0.34112	0.352607	3387	0.0508359	0.32002	0.541078	0.00676046	0.34112	0.352607	NA	ND	ND	ND	ND	ND	ND
Lhcgr	4248	0.0508692	0.265123	0.711494	0.0655741	0.240164	0.0393052	3631	0.0587587	0.345046	0.955867	0.0448825	0.175302	0.072811	5458	0.176234	0.578635	0.379602	0.261597	0.369002	0.0879734
Tnfaip6	4249	0.05088	0.265123	0.0629864	0.108232	0.68593	0.094215	6770	0.213798	0.673343	0.0687059	0.632386	0.715437	0.14592	2911	0.0429473	0.264216	0.162831	0.0351118	0.471839	0.126827
Fgfr3	4250	0.0508861	0.265123	0.064241	0.0174668	0.608143	0.645723	2595	0.0284111	0.233507	0.0262339	0.0286363	0.679455	0.366586	7851	0.353847	0.807873	0.436602	0.0828354	0.399258	0.823232
Vamp1	4251	0.0509209	0.265191	0.0542628	0.129639	0.256807	0.244163	6245	0.181897	0.620964	0.217682	0.221113	0.0949727	0.745123	2965	0.0447324	0.270247	0.0430784	0.127322	0.747651	0.0886307
Car1	4252	0.0509231	0.265191	0.0922567	0.320925	0.0582716	0.255679	NA	ND	ND	ND	ND	ND	ND	3120	0.0509231	0.292388	0.0922567	0.320925	0.0582716	0.255679
Gm10731	4253	0.0509656	0.26535	0.126088	0.158163	0.0475199	0.46606	3390	0.0509656	0.320553	0.126088	0.158163	0.0475199	0.46606	NA	ND	ND	ND	ND	ND	ND
Rnf40	4254	0.0510351	0.265649	0.151673	0.224501	0.121542	0.106938	5481	0.139045	0.54031	0.14499	0.384781	0.358129	0.107729	3282	0.0582051	0.317607	0.240371	0.153699	0.0720748	0.202711
Apold1	4255	0.0510643	0.265738	0.412342	0.195997	0.475486	0.0115269	2862	0.0346414	0.258152	0.377833	0.10615	0.532205	0.0116855	6843	0.274529	0.719023	0.378833	0.46401	0.337901	0.121276
Erh	4256	0.0510807	0.265761	0.150262	0.1068	0.114211	0.241791	1689	0.0100688	0.127088	0.210477	0.0313865	0.0308831	0.214711	9759	0.509573	0.936028	0.163167	0.694583	0.772189	0.304017
Dnase1l2	4257	0.0511374	0.265989	0.527824	0.369215	0.105153	0.0216623	3392	0.0511374	0.321235	0.527824	0.369215	0.105153	0.0216623	NA	ND	ND	ND	ND	ND	ND
Tnfrsf12a	4258	0.0511485	0.265989	0.500775	0.00382896	0.408316	0.567171	3393	0.0511485	0.321235	0.500775	0.00382896	0.408316	0.567171	NA	ND	ND	ND	ND	ND	ND
Il25	4259	0.0511644	0.266009	0.538187	0.202846	0.071082	0.0572504	3396	0.0511644	0.321235	0.538187	0.202846	0.071082	0.0572504	NA	ND	ND	ND	ND	ND	ND
Pex12	4260	0.0512119	0.266194	0.26163	0.0780224	0.107663	0.202427	1677	0.0098445	0.125202	0.130164	0.0459693	0.0625567	0.113487	9943	0.523846	0.944041	0.559773	0.319301	0.352101	0.452106
B020031M17Rik	4261	0.0512294	0.266222	0.120555	0.135459	0.300917	0.0905784	3399	0.0512294	0.321263	0.120555	0.135459	0.300917	0.0905784	NA	ND	ND	ND	ND	ND	ND
Htatip2	4262	0.0512516	0.266268	0.374233	0.176178	0.0230735	0.29278	4785	0.106618	0.475021	0.132447	0.324689	0.133823	0.24173	3995	0.0896332	0.401988	0.932555	0.131188	0.0243766	0.353415
Mir6913	4263	0.0512669	0.266268	0.0621843	0.12586	0.153689	0.370451	3402	0.0512669	0.321263	0.0621843	0.12586	0.153689	0.370451	NA	ND	ND	ND	ND	ND	ND
Mir219c	4264	0.0512743	0.266268	0.181713	0.217675	0.3736	0.0301604	3403	0.0512743	0.321263	0.181713	0.217675	0.3736	0.0301604	NA	ND	ND	ND	ND	ND	ND
Slc26a10	4265	0.0513598	0.266596	0.781479	0.0133893	0.208269	0.205034	13154	0.639981	0.999999	0.657494	0.430037	0.388511	0.438793	1622	0.00990669	0.109321	0.664614	0.00395798	0.137043	0.118852
Edn1	4266	0.0513615	0.266596	0.785929	0.172669	0.047676	0.0690635	1755	0.011079	0.134639	0.844677	0.0533959	0.0106323	0.104104	10655	0.581693	0.97872	0.523716	0.775724	0.75597	0.120832
Myom2	4267	0.0514417	0.266899	0.268217	0.081257	0.121993	0.168454	6417	0.192378	0.63912	0.278639	0.105726	0.219831	0.580306	2840	0.0411591	0.2595	0.270651	0.145658	0.117934	0.0691014
Tnfrsf4	4268	0.0514496	0.266899	0.103184	0.325785	0.301861	0.0441485	3404	0.0514496	0.321932	0.103184	0.325785	0.301861	0.0441485	NA	ND	ND	ND	ND	ND	ND
Minar2	4269	0.0514561	0.266899	0.370116	0.0223089	0.117112	0.463371	2089	0.0165945	0.169425	0.520632	0.00828714	0.0939664	0.215329	8838	0.435083	0.882231	0.233212	0.378163	0.262115	0.798884
Lce3a	4270	0.0514845	0.266931	0.170523	0.461767	0.0194612	0.292637	3407	0.0514845	0.321932	0.170523	0.461767	0.0194612	0.292637	NA	ND	ND	ND	ND	ND	ND
Maf	4271	0.0514863	0.266931	0.0368352	0.308894	0.139362	0.282821	10717	0.473826	0.942311	0.224108	0.669504	0.508366	0.293778	1798	0.0126713	0.126105	0.0259728	0.137784	0.0607141	0.276342
Ciz1	4272	0.0515131	0.267007	0.694007	0.635569	0.0186038	0.0546941	5620	0.145239	0.550989	0.64799	0.530939	0.0835093	0.0806042	4002	0.0902024	0.403726	0.53333	0.552643	0.0308188	0.117199
Gm11696	4273	0.0515457	0.267113	0.0246417	0.41644	0.581404	0.0752975	5420	0.136197	0.535622	0.0680244	0.31871	0.390898	0.245349	3800	0.0806822	0.380468	0.0529196	0.456425	0.644526	0.0573634
Mrpl50	4274	0.0515921	0.267292	0.105056	0.114367	0.27943	0.133991	2189	0.0185613	0.180818	0.0807956	0.178885	0.209775	0.0336863	7806	0.351018	0.806031	0.264023	0.133451	0.380858	0.871386
AI413582	4275	0.0516231	0.26739	0.270094	0.0516639	0.0870431	0.370703	3416	0.0516231	0.321932	0.270094	0.0516639	0.0870431	0.370703	NA	ND	ND	ND	ND	ND	ND
Trim58	4276	0.0517168	0.267812	0.125247	0.12264	0.10188	0.288506	2899	0.0356607	0.262266	0.0745565	0.266276	0.0455332	0.287872	6022	0.215332	0.640901	0.359978	0.0979967	0.449903	0.289503
Scarf1	4277	0.0517615	0.267866	0.64194	0.147184	0.517104	0.00925291	3768	0.0638384	0.361136	0.514789	0.136596	0.631327	0.0139982	5630	0.185982	0.5921	0.5799	0.243637	0.328034	0.0764059
Lst1	4278	0.0517625	0.267866	0.302067	0.240039	0.102809	0.0606467	3423	0.0517625	0.322427	0.302067	0.240039	0.102809	0.0606467	NA	ND	ND	ND	ND	ND	ND
Rbck1	4279	0.0517634	0.267866	0.262316	0.0549489	0.451844	0.0694164	2760	0.0322214	0.248992	0.116221	0.061147	0.83077	0.0380208	6634	0.259228	0.700292	0.629179	0.155143	0.198839	0.332991
Pgghg	4280	0.0518131	0.26806	0.623748	0.0426967	0.222932	0.0762581	3409	0.0515021	0.321932	0.521488	0.0256474	0.175754	0.19087	5690	0.191303	0.602567	0.543868	0.27468	0.332969	0.0748093
Rtn4rl2	4281	0.0519225	0.268521	0.639431	0.139029	0.0102723	0.497363	9238	0.370849	0.855712	0.483395	0.186141	0.181622	0.801516	2367	0.0261038	0.197463	0.613671	0.165231	0.00675203	0.241998
Olfr279	4282	0.0519359	0.268521	0.686425	0.174551	0.076324	0.0496858	3428	0.0519359	0.322831	0.686425	0.174551	0.076324	0.0496858	NA	ND	ND	ND	ND	ND	ND
Fam167b	4283	0.0519386	0.268521	0.177349	0.0780583	0.235271	0.139516	3429	0.0519386	0.322831	0.177349	0.0780583	0.235271	0.139516	NA	ND	ND	ND	ND	ND	ND
Ift122	4284	0.0519779	0.268662	0.246065	0.218208	0.017114	0.49507	10696	0.472294	0.941322	0.502712	0.14756	0.843811	0.355319	1910	0.0150215	0.14082	0.132975	0.385602	0.00273704	0.541436
Tpte	4285	0.0519977	0.268701	0.563545	0.0271314	0.251593	0.118327	10394	0.452459	0.927795	0.44667	0.440954	0.581768	0.175959	1954	0.0159867	0.146502	0.535824	0.0091607	0.118815	0.142093
1700067G17Rik	4286	0.0520725	0.269025	0.0151732	0.375821	0.127972	0.6251	9820	0.412183	0.894185	0.0710068	0.335385	0.964968	0.713625	2162	0.0207974	0.172285	0.0282494	0.370946	0.028677	0.398978
4933411K16Rik	4287	0.0521697	0.269464	0.174166	0.0822443	0.295627	0.108027	3440	0.0521697	0.323358	0.174166	0.0822443	0.295627	0.108027	NA	ND	ND	ND	ND	ND	ND
Dipk1a	4288	0.0522383	0.26974	0.180667	0.172963	0.15383	0.095352	4492	0.0937397	0.444932	0.169429	0.133505	0.095999	0.521153	4024	0.0911527	0.405741	0.259752	0.310994	0.369996	0.0362153
Esr1	4289	0.0522761	0.26974	0.0458725	0.868617	0.163357	0.0704946	1828	0.0121165	0.141368	0.0169081	0.627847	0.0753855	0.0705402	10692	0.584868	0.980682	0.453569	0.885878	0.511313	0.18324
Sh3bgrl2	4290	0.0522858	0.26974	0.096293	0.375017	0.149909	0.0847856	3218	0.0452577	0.299862	0.252139	0.23068	0.0665123	0.095595	5644	0.187199	0.594497	0.0759264	0.537453	0.513831	0.170827
Edaradd	4291	0.0522933	0.26974	0.0587912	0.254788	0.161122	0.190214	5059	0.118082	0.497559	0.158029	0.196307	0.327494	0.161664	3645	0.0738504	0.362832	0.0646945	0.358163	0.115036	0.291851
Slc39a3	4292	0.0522961	0.26974	0.262473	0.324597	0.0416185	0.129482	6392	0.190752	0.636277	0.178227	0.453385	0.148443	0.308653	3002	0.0460931	0.275041	0.410722	0.219682	0.0462773	0.0910129
Cfap107	4293	0.0522962	0.26974	0.680618	0.0946855	0.0369136	0.192998	5696	0.148947	0.557443	0.581107	0.194099	0.203608	0.105222	3549	0.0703141	0.354858	0.571518	0.0959472	0.0286977	0.45817
Gm128	4294	0.0523147	0.269773	0.213405	0.0225834	0.269236	0.354022	4393	0.0899579	0.436441	0.324605	0.011655	0.48244	0.580769	4372	0.108117	0.443214	0.169811	0.272805	0.157317	0.195247
Trpc7	4295	0.0523548	0.269917	0.04748	0.191763	0.105056	0.480798	6945	0.224081	0.687951	0.0582946	0.219708	0.614007	0.627944	2782	0.0394069	0.253698	0.136904	0.217484	0.0347394	0.291298
H3c3	4296	0.0524051	0.269977	0.0144084	0.48075	0.282463	0.23539	3446	0.0524051	0.324252	0.0144084	0.48075	0.282463	0.23539	NA	ND	ND	ND	ND	ND	ND
Mitf	4297	0.0524054	0.269977	0.369058	0.260101	0.114367	0.0419517	1715	0.0103084	0.128197	0.569488	0.119168	0.02968	0.0224574	10254	0.548524	0.958935	0.212054	0.60663	0.804656	0.308199
Gm10649	4298	0.0524121	0.269977	0.598557	0.0344239	0.0994883	0.224716	7291	0.244412	0.714759	0.753201	0.104364	0.382142	0.19279	2753	0.038587	0.250936	0.351449	0.0521335	0.0519319	0.307011
Mllt6	4299	0.0524185	0.269977	0.182675	0.13602	0.08447	0.219517	NA	ND	ND	ND	ND	ND	ND	3167	0.0524185	0.296515	0.182675	0.13602	0.08447	0.219517
Gm3404	4300	0.0524276	0.269977	0.319431	0.336911	0.0594497	0.0720315	3447	0.0524276	0.324282	0.319431	0.336911	0.0594497	0.0720315	NA	ND	ND	ND	ND	ND	ND
Mettl17	4301	0.0524558	0.270032	0.467095	0.0343455	0.280685	0.102429	1337	0.00535358	0.0853584	0.232058	0.0114755	0.240614	0.0291943	12950	0.762026	1	0.752514	0.471883	0.334105	0.706468
Gpihbp1	4302	0.0524625	0.270032	0.401732	0.0223313	0.268933	0.191208	3448	0.0524625	0.324282	0.401732	0.0223313	0.268933	0.191208	NA	ND	ND	ND	ND	ND	ND
Olfr1148	4303	0.0524752	0.270035	0.94592	0.0634489	0.0336489	0.228513	3450	0.0524752	0.324282	0.94592	0.0634489	0.0336489	0.228513	NA	ND	ND	ND	ND	ND	ND
4933412E24Rik	4304	0.0525049	0.270107	0.0616258	0.270658	0.0312714	0.88552	3452	0.0525049	0.324305	0.0616258	0.270658	0.0312714	0.88552	NA	ND	ND	ND	ND	ND	ND
Speer4a	4305	0.0525137	0.270107	0.670483	0.123973	0.148831	0.0373449	1254	0.00450251	0.0765785	0.359362	0.03773	0.054999	0.0199366	13822	0.827033	1	0.89989	0.700933	0.614421	0.297377
Cit	4306	0.0525293	0.270125	0.406069	0.198055	0.0988414	0.0581443	15393	0.774713	0.999999	0.437867	0.276925	0.881301	0.832823	1222	0.00467232	0.068549	0.318666	0.180537	0.0224002	0.0121158
Zdbf2	4307	0.0525497	0.270167	0.510282	0.200761	0.0689263	0.0654957	6364	0.189308	0.634042	0.496609	0.38175	0.191863	0.100433	3071	0.0488309	0.284822	0.40781	0.133157	0.0653577	0.116713
Hhex	4308	0.0525809	0.270264	0.145576	0.101625	0.279861	0.111799	1380	0.00580072	0.0896505	0.094851	0.03575	0.130084	0.0471927	12011	0.687894	1	0.346057	0.570851	0.615679	0.490979
Ppp2r1a	4309	0.0526019	0.27031	0.683323	0.0874517	0.0256219	0.302503	2133	0.0173755	0.173739	0.380375	0.0297152	0.0550241	0.149694	9086	0.455424	0.898391	0.880143	0.568924	0.0683107	0.598239
Itgb4	4310	0.0526663	0.270578	0.255533	0.464468	0.0286213	0.136598	8116	0.296394	0.77851	0.454358	0.208224	0.151347	0.582993	2447	0.0285432	0.208871	0.155354	0.829216	0.028318	0.0516378
Faah	4311	0.0527022	0.270699	0.185999	0.162769	0.0620258	0.247358	20058	0.97808	0.999999	0.890308	0.855191	0.813833	0.567169	849	0.00153584	0.0324206	0.0512423	0.0447208	0.0134655	0.11891
Slc7a6	4312	0.0528199	0.271187	0.0661426	0.196311	0.0680049	0.527808	6680	0.208698	0.666133	0.0716284	0.204316	0.303038	0.97937	2947	0.0442042	0.268684	0.165582	0.241763	0.0407716	0.218787
Coq8b	4313	0.0528308	0.271187	0.517143	0.168885	0.0545569	0.0978416	7758	0.27243	0.748665	0.715282	0.119979	0.120307	0.687578	2540	0.0313401	0.220957	0.289583	0.335337	0.0782774	0.0283661
Lactbl1	4314	0.0528339	0.271187	0.522025	0.125424	0.0285037	0.249828	8536	0.323204	0.807176	0.580216	0.26551	0.147373	0.435986	2370	0.0261997	0.197937	0.362482	0.101264	0.0289552	0.156706
Spidr	4315	0.0528757	0.271339	0.253102	0.292584	0.120386	0.0523613	3303	0.0481749	0.310967	0.198147	0.159461	0.128315	0.100122	5519	0.179853	0.583962	0.351566	0.534746	0.198753	0.0893787
Muc6	4316	0.0528931	0.271365	0.401953	0.030562	0.475329	0.0799827	3054	0.0403118	0.28143	0.181254	0.0587134	0.433405	0.0675482	6370	0.239987	0.675161	0.756983	0.0795768	0.414712	0.224122
Acpp	4317	0.0529132	0.271402	0.414028	0.181314	0.0332085	0.18745	1598	0.00885936	0.118127	0.252461	0.0649885	0.0140631	0.15951	10945	0.605674	0.991868	0.571038	0.680731	0.367229	0.289623
Cdkn1b	4318	0.0529304	0.271402	0.303033	0.0661034	0.114622	0.203623	1759	0.0111349	0.134966	0.182508	0.0317268	0.119083	0.0729011	9716	0.506527	0.934389	0.492554	0.373065	0.201155	0.709496
Olfr518	4319	0.0529371	0.271402	0.369268	0.238156	0.092312	0.0576009	3464	0.0529371	0.325721	0.369268	0.238156	0.092312	0.0576009	NA	ND	ND	ND	ND	ND	ND
Gm16130	4320	0.0529614	0.271464	0.181412	0.35804	0.320401	0.0224853	10611	0.465866	0.935926	0.44777	0.310749	0.42124	0.367662	1899	0.0146176	0.137826	0.0988353	0.370962	0.231604	0.00861605
Qtrt1	4321	0.053016	0.271608	0.293564	0.113681	0.0616338	0.227853	11714	0.543856	0.989791	0.242733	0.522699	0.527893	0.466172	1617	0.00986561	0.109115	0.353236	0.0453155	0.0205777	0.129342
Vmn1r160	4322	0.0530237	0.271608	0.306761	0.0802789	0.230527	0.0825728	3469	0.0530237	0.325905	0.306761	0.0802789	0.230527	0.0825728	NA	ND	ND	ND	ND	ND	ND
Ebag9	4323	0.0530263	0.271608	0.226245	0.106546	0.0381682	0.509537	12354	0.587744	0.999999	0.847827	0.243731	0.192797	0.957297	1606	0.00973955	0.10852	0.0703905	0.0890742	0.031655	0.210925
Rgs18	4324	0.0530522	0.271678	0.176727	0.378526	0.0981749	0.0714356	4237	0.0830983	0.418198	0.102891	0.679166	0.0803323	0.166617	4411	0.110778	0.450111	0.415698	0.185145	0.243785	0.0788858
Efcab15	4325	0.0530835	0.271775	0.141636	0.515634	0.0418341	0.153692	15407	0.7752	0.999999	0.231514	0.773977	0.983619	0.506123	1263	0.0051707	0.0734002	0.136334	0.266198	0.00702508	0.0700567
Dmrt2	4326	0.0531127	0.27183	0.0867852	0.0462449	0.148674	0.787614	2130	0.0172933	0.173125	0.219058	0.0145906	0.0443367	0.652634	9143	0.460556	0.902896	0.0763538	0.530795	0.760727	0.680865
Nod2	4327	0.0531326	0.27183	0.137029	0.388446	0.0539099	0.163867	9469	0.387167	0.871505	0.260372	0.427304	0.219571	0.586967	2049	0.0181431	0.158569	0.116039	0.305356	0.042376	0.0658775
Mtmr2	4328	0.053138	0.27183	0.0463037	0.141322	0.429339	0.167395	18041	0.907971	0.999999	0.993664	0.467212	0.581787	0.681649	1030	0.00281896	0.0490364	0.00779694	0.0674219	0.262331	0.0583036
Atp6v1h	4329	0.0531433	0.27183	0.123311	0.0175818	0.469883	0.461721	NA	ND	ND	ND	ND	ND	ND	3176	0.0531433	0.299764	0.123311	0.0175818	0.469883	0.461721
H2bu2	4330	0.0531741	0.271925	0.912422	0.0119764	0.0854738	0.504032	3473	0.0531741	0.326453	0.912422	0.0119764	0.0854738	0.504032	NA	ND	ND	ND	ND	ND	ND
Mir340	4331	0.053193	0.271934	0.169075	0.0974129	0.287442	0.0994948	3474	0.053193	0.326475	0.169075	0.0974129	0.287442	0.0994948	NA	ND	ND	ND	ND	ND	ND
Slc4a7	4332	0.0532005	0.271934	0.330674	0.239046	0.15332	0.038874	711	0.00088632	0.026581	0.108206	0.0655865	0.0369061	0.00696047	17888	0.999913	1	0.947404	0.979706	0.957102	0.90005
Btbd19	4333	0.0532436	0.272003	0.312325	0.274784	0.0124483	0.441532	9099	0.360547	0.844738	0.239836	0.446995	0.184617	0.62424	2287	0.0240301	0.18812	0.391453	0.174525	0.00845191	0.254918
Slc36a1os	4334	0.0532507	0.272003	0.0851189	0.413597	0.0755719	0.177334	8099	0.29609	0.77851	0.15538	0.770159	0.189714	0.366966	2392	0.0267797	0.200462	0.105482	0.186849	0.0743756	0.117244
Gpr21	4335	0.0532578	0.272003	0.61865	0.0878199	0.110157	0.0788487	3476	0.0532578	0.326685	0.61865	0.0878199	0.110157	0.0788487	NA	ND	ND	ND	ND	ND	ND
Gm6213	4336	0.053263	0.272003	0.397267	0.0334438	0.189606	0.187352	13442	0.659059	0.999999	0.330623	0.249521	0.970667	0.655444	1432	0.00739396	0.0923884	0.407314	0.0207916	0.0483446	0.0703996
Map4	4337	0.0533143	0.272189	0.613299	0.324205	0.20176	0.0117818	14996	0.751247	0.999999	0.962359	0.997772	0.495734	0.167427	1385	0.00675795	0.0872694	0.285783	0.0996053	0.103026	0.00870843
Hsd17b3	4338	0.0533355	0.272189	0.217718	0.29231	0.0472839	0.157162	12776	0.614391	0.999999	0.773217	0.941344	0.150445	0.392603	1488	0.00806207	0.09695	0.0733603	0.0904199	0.0526024	0.0928326
Catspere2	4339	0.0533364	0.272189	0.647155	0.333065	0.0419517	0.0523024	15575	0.783854	0.999999	0.534922	0.877565	0.383347	0.516685	1308	0.00581134	0.0796584	0.566281	0.11793	0.0180653	0.0172972
Pde6a	4340	0.0534075	0.272489	0.0602027	0.289114	0.0719061	0.378644	5687	0.148654	0.557303	0.0790991	0.429599	0.315936	0.224337	3393	0.0630191	0.33277	0.133212	0.194592	0.0419084	0.560841
Ppef2	4341	0.0534415	0.2726	0.306444	0.136833	0.0831977	0.135971	2664	0.0298545	0.239015	0.252349	0.15521	0.0904695	0.0567208	6646	0.260454	0.702409	0.361528	0.194326	0.175867	0.527756
Keap1	4342	0.0534654	0.272659	0.485229	0.166337	0.137363	0.0428143	13463	0.66039	0.999999	0.412381	0.304761	0.961951	0.436733	1446	0.0075728	0.093663	0.449693	0.129384	0.0315106	0.0162357
Tuba1b	4343	0.0534806	0.272673	0.229068	0.197879	0.143969	0.0727686	2640	0.0292531	0.236329	0.13815	0.594508	0.0572547	0.0415033	6728	0.265444	0.70718	0.439518	0.0840012	0.56434	0.324353
Otop3	4344	0.0535163	0.272793	0.0495971	0.304601	0.408931	0.0769442	1671	0.00977014	0.124702	0.0234227	0.110947	0.250735	0.0645243	10644	0.580542	0.977726	0.359225	0.815752	0.563512	0.223563
Ubtf	4345	0.0536131	0.273135	0.0915489	0.331928	0.122327	0.128227	6338	0.187856	0.631955	0.163914	0.194109	0.322756	0.350952	2973	0.0451698	0.272156	0.109055	0.530509	0.0805782	0.0790996
Serpinb9e	4346	0.0536263	0.273135	0.259964	0.281077	0.121444	0.0537335	3913	0.0694808	0.378612	0.416812	0.495945	0.130655	0.0262085	4796	0.131546	0.491449	0.173238	0.162448	0.197326	0.353388
Rps4l	4347	0.0536423	0.273135	0.735951	0.264423	0.378556	0.00647555	3485	0.0536423	0.327974	0.735951	0.264423	0.378556	0.00647555	NA	ND	ND	ND	ND	ND	ND
Hoxb4	4348	0.053645	0.273135	0.113913	0.260299	0.031999	0.502815	3486	0.053645	0.327974	0.113913	0.260299	0.031999	0.502815	NA	ND	ND	ND	ND	ND	ND
Ercc1	4349	0.0536522	0.273135	0.936249	0.137343	0.446453	0.00831193	17066	0.864345	0.999999	0.700222	0.919861	0.504629	0.433551	1329	0.006052	0.081592	0.986289	0.0329513	0.321097	0.00211108
Bcl2a1c	4350	0.053673	0.273135	0.114167	0.258955	0.62001	0.0260475	3487	0.053673	0.327974	0.114167	0.258955	0.62001	0.0260475	NA	ND	ND	ND	ND	ND	ND
Slc16a7	4351	0.0536766	0.273135	0.508047	0.081257	0.121131	0.0954892	2352	0.0224225	0.203269	0.323591	0.0312812	0.0708798	0.185909	7710	0.344406	0.800289	0.621197	0.491834	0.36211	0.101673
Fcer1g	4352	0.0536914	0.273135	0.0343455	0.187018	0.225226	0.330203	2635	0.0291381	0.235717	0.0562039	0.0748335	0.29304	0.157452	6995	0.28622	0.73329	0.0965148	0.6145	0.202432	0.649871
Gm11110	4353	0.0536945	0.273135	0.21958	0.0252102	0.172473	0.500382	3796	0.0647678	0.363781	0.0881136	0.0296655	0.41827	0.581117	5216	0.158984	0.546275	0.650728	0.124494	0.098929	0.336844
Olfr121	4354	0.05381	0.273637	0.0734278	0.0422154	0.253989	0.608769	3494	0.05381	0.328285	0.0734278	0.0422154	0.253989	0.608769	NA	ND	ND	ND	ND	ND	ND
Eif3j2	4355	0.0538178	0.273637	0.0785826	0.177281	0.685243	0.0502183	3495	0.0538178	0.328285	0.0785826	0.177281	0.685243	0.0502183	NA	ND	ND	ND	ND	ND	ND
Exosc4	4356	0.053836	0.273666	0.103167	0.0685882	0.630101	0.107576	3496	0.053836	0.328285	0.103167	0.0685882	0.630101	0.107576	NA	ND	ND	ND	ND	ND	ND
Psme2b	4357	0.0538727	0.27379	0.32686	0.345336	0.749411	0.00567595	3499	0.0538727	0.328285	0.32686	0.345336	0.749411	0.00567595	NA	ND	ND	ND	ND	ND	ND
Cpne5	4358	0.0538868	0.273799	0.46388	0.401149	0.0642607	0.0401678	5591	0.14373	0.548091	0.364364	0.286705	0.151665	0.14362	3653	0.0739784	0.362874	0.472723	0.477162	0.0755442	0.0457758
Calcb	4359	0.0539107	0.273857	0.0931172	0.269667	0.0990571	0.193233	4953	0.113211	0.487398	0.123806	0.725509	0.231465	0.0737504	3765	0.0789342	0.375607	0.147094	0.104854	0.0854114	0.655063
Mast3	4360	0.0539328	0.273885	0.101272	0.299857	0.416224	0.0380506	10730	0.474292	0.942311	0.233549	0.736006	0.932213	0.140159	1873	0.0142715	0.136329	0.0870023	0.120178	0.155898	0.0434173
Mir33	4361	0.0539408	0.273885	0.357927	0.0164234	0.108643	0.753235	3500	0.0539408	0.328606	0.357927	0.0164234	0.108643	0.753235	NA	ND	ND	ND	ND	ND	ND
Cfh	4362	0.054106	0.274661	0.227109	0.0558269	0.146819	0.259618	NA	ND	ND	ND	ND	ND	ND	3196	0.054106	0.30325	0.227109	0.0558269	0.146819	0.259618
Mir453	4363	0.0541226	0.274682	0.0742853	0.206902	0.132532	0.237361	3503	0.0541226	0.329288	0.0742853	0.206902	0.132532	0.237361	NA	ND	ND	ND	ND	ND	ND
Pilra	4364	0.0541376	0.274695	0.532905	0.0746114	0.066123	0.18398	4540	0.0958433	0.450153	0.323882	0.437448	0.0455333	0.181734	4318	0.105667	0.438362	0.671839	0.0316943	0.260197	0.247481
Doc2a	4365	0.0542352	0.275127	0.671385	0.201172	0.0532042	0.0674952	1413	0.00617598	0.0932211	0.506829	0.0969393	0.0202158	0.0227899	12874	0.755903	1	0.639643	0.525154	0.453046	0.535179
Cbx2	4366	0.0542557	0.275146	0.230205	0.52177	0.0371685	0.108702	5273	0.128534	0.519704	0.452414	0.585965	0.00925575	0.76966	3804	0.0808352	0.380789	0.135064	0.358671	0.637467	0.0290039
AY512915	4367	0.0542726	0.275146	0.417596	0.0628296	0.0457744	0.404266	2303	0.0212888	0.197154	0.293949	0.0260184	0.0568101	0.285216	8188	0.381155	0.834168	0.496904	0.427788	0.134437	0.485451
Mmp11	4368	0.0542763	0.275146	0.0700241	0.293897	0.064143	0.367842	1784	0.0114052	0.136351	0.0208885	0.194291	0.0174773	0.732391	10000	0.52806	0.946573	0.612047	0.442043	0.653746	0.164062
Prmt7	4369	0.0543254	0.275332	0.263649	0.189547	0.113446	0.0857658	9492	0.388736	0.872916	0.137241	0.628212	0.772876	0.217041	2009	0.0173701	0.154829	0.53644	0.0746059	0.0305601	0.0760865
Gm10220	4370	0.0543733	0.275512	0.832825	0.0666773	0.433371	0.0202318	NA	ND	ND	ND	ND	ND	ND	3204	0.0543733	0.303959	0.832825	0.0666773	0.433371	0.0202318
Amhr2	4371	0.0543858	0.275513	0.0624767	0.0416969	0.255592	0.731489	3592	0.0573615	0.340497	0.0367567	0.049812	0.340061	0.847935	5752	0.195882	0.610319	0.300352	0.138178	0.207638	0.45024
Insm1	4372	0.0544292	0.27563	0.168419	0.0918966	0.046003	0.684892	3511	0.0544292	0.330543	0.168419	0.0918966	0.046003	0.684892	NA	ND	ND	ND	ND	ND	ND
Trim39	4373	0.0544372	0.27563	0.174472	0.0705926	0.144655	0.273764	1730	0.0107245	0.132163	0.443126	0.0160135	0.0429515	0.156663	9978	0.526284	0.94554	0.0948786	0.808126	0.757732	0.495341
Tmem132b	4374	0.0544463	0.27563	0.96489	0.114485	0.0122915	0.359315	7646	0.264808	0.738471	0.853537	0.20606	0.043001	0.889527	3206	0.0544747	0.304404	0.904029	0.116098	0.035676	0.130396
Dhtkd1	4375	0.0544847	0.275761	0.36302	0.144714	0.0296211	0.313854	4518	0.0947732	0.44722	0.328803	0.168465	0.0457742	0.454186	4364	0.10769	0.442206	0.358305	0.193339	0.0979556	0.20835
Plekhj1	4376	0.0545531	0.276044	0.26436	0.029554	0.288224	0.217294	3516	0.0545531	0.330787	0.26436	0.029554	0.288224	0.217294	NA	ND	ND	ND	ND	ND	ND
Gnl2	4377	0.0546064	0.276219	0.408186	0.143479	0.121915	0.0686323	6651	0.207441	0.664704	0.298478	0.199026	0.348589	0.207491	2902	0.042791	0.26399	0.472189	0.161282	0.0742996	0.0601399
Hpd	4378	0.054623	0.276219	0.0108604	0.871538	0.125424	0.41297	5386	0.134247	0.531366	0.0460886	0.571854	0.320487	0.240315	4333	0.106316	0.439741	0.0281342	0.982072	0.0838923	0.597419
4833422C13Rik	4379	0.0546252	0.276219	0.0266609	0.326008	0.11674	0.48321	3767	0.0638342	0.361136	0.0336152	0.15283	0.214226	0.564594	5301	0.16501	0.557899	0.117348	0.656191	0.114533	0.326241
Fam234b	4380	0.0547086	0.276541	0.364412	0.0900982	0.1009	0.148341	11168	0.505644	0.965218	0.979626	0.0618838	0.627293	0.68674	1748	0.0117306	0.120086	0.121037	0.282874	0.0322337	0.0489247
Mir6236	4381	0.0547137	0.276541	0.222697	0.206967	0.104545	0.102	3520	0.0547137	0.331399	0.222697	0.206967	0.104545	0.102	NA	ND	ND	ND	ND	ND	ND
Rnf19a	4382	0.0547505	0.276663	0.147204	0.365157	0.256258	0.0357178	1475	0.00698309	0.100926	0.0431035	0.20264	0.121017	0.0252487	11979	0.685538	1	0.772279	0.586998	0.585104	0.222768
Aifm2	4383	0.0548226	0.276954	0.100331	0.161847	0.0742389	0.408931	789	0.00121061	0.0327183	0.0208615	0.0421599	0.0204009	0.150904	17546	0.996571	1	0.962519	0.898669	0.675163	0.936401
Kif21b	4384	0.054833	0.276954	0.354727	0.0181137	0.150124	0.511203	2613	0.0286838	0.233977	0.310606	0.0205599	0.0719024	0.413163	7564	0.331672	0.785889	0.366113	0.121493	0.476802	0.491506
Gm12886	4385	0.0548485	0.276969	0.0767097	0.446634	0.478585	0.0300866	3522	0.0548485	0.33194	0.0767097	0.446634	0.478585	0.0300866	NA	ND	ND	ND	ND	ND	ND
Mir1905	4386	0.0549188	0.277218	0.655907	0.0561707	0.474286	0.0282868	3527	0.0549188	0.33194	0.655907	0.0561707	0.474286	0.0282868	NA	ND	ND	ND	ND	ND	ND
Rgs2	4387	0.0549227	0.277218	0.135716	0.192331	0.096587	0.196075	5574	0.14285	0.546394	0.156582	0.439427	0.125738	0.26031	3385	0.0626867	0.331796	0.190944	0.109256	0.152949	0.189411
Gm19434	4388	0.0549482	0.277247	0.0538315	0.270471	0.338437	0.10039	4161	0.0803178	0.411585	0.0820108	0.343983	0.40607	0.0774056	4588	0.120578	0.471048	0.113143	0.221973	0.260788	0.259517
Tekt4	4389	0.0549536	0.277247	0.33926	0.384466	0.287507	0.0131932	6469	0.195491	0.644327	0.695015	0.255883	0.331776	0.065525	3207	0.05461	0.304996	0.152955	0.50238	0.249826	0.0255294
Sult2b1	4390	0.0550174	0.277506	0.0872361	0.328027	0.091196	0.18992	8689	0.334606	0.82092	0.123857	0.238876	0.587552	0.610364	2224	0.0225235	0.181295	0.135958	0.42386	0.030219	0.0770844
Igsf3	4391	0.0551018	0.277811	0.0598302	0.645625	0.158652	0.0810609	3360	0.050205	0.318459	0.120403	0.507424	0.103627	0.0682045	5876	0.203619	0.621113	0.0871179	0.594498	0.356081	0.225373
Spata20	4392	0.055103	0.277811	0.370018	0.0372469	0.226559	0.159103	8215	0.301761	0.782926	0.35304	0.235361	0.321004	0.324104	2432	0.0280584	0.206587	0.343638	0.0251168	0.186299	0.114295
Lcor	4393	0.0551325	0.277882	0.0732783	0.328282	0.112603	0.183549	5106	0.120127	0.50159	0.0321304	0.749341	0.252585	0.277787	3754	0.0782387	0.37346	0.421273	0.135236	0.0924816	0.161533
Tardbp	4394	0.055153	0.277882	0.220462	0.0614573	0.0646331	0.568074	7731	0.270949	0.747096	0.519813	0.0937484	0.193607	0.744676	2639	0.0345451	0.234434	0.110837	0.115473	0.0597065	0.325086
St7	4395	0.0551548	0.277882	0.384662	0.150262	0.121523	0.0708279	8828	0.34332	0.829023	0.80382	0.195155	0.157276	0.453011	2212	0.022331	0.180665	0.160042	0.17602	0.164011	0.0287019
Mpzl2	4396	0.0551917	0.278005	0.836506	0.369058	0.380957	0.00423438	9355	0.378716	0.862954	0.759154	0.747414	0.25146	0.095927	2539	0.0313298	0.220957	0.669862	0.161553	0.504433	0.00394803
Ly75	4397	0.0552062	0.278015	0.378526	0.343985	0.131168	0.0291702	2446	0.0244338	0.213051	0.223865	0.143681	0.263866	0.01776	7735	0.346213	0.80225	0.561712	0.75508	0.108431	0.247206
Plin2	4398	0.0552261	0.278052	0.25863	0.211719	0.111466	0.0816687	7785	0.27443	0.751482	0.897846	0.275051	0.0968117	0.301093	2464	0.0292154	0.212208	0.0798925	0.198029	0.238453	0.0516365
Epha5	4399	0.0552721	0.27822	0.63153	0.0229166	0.0701221	0.491796	11270	0.513094	0.970577	0.663706	0.717471	0.144501	0.39314	1961	0.0162244	0.14815	0.436954	0.00450753	0.0888512	0.48339
Ablim1	4400	0.0553263	0.278429	0.0750034	0.193135	0.277626	0.124287	7085	0.232771	0.700429	0.0652029	0.338018	0.807877	0.297287	2688	0.0364513	0.242869	0.214896	0.142862	0.0979838	0.0893265
Gm3696	4401	0.0553576	0.278524	0.269864	0.0446751	0.171229	0.242333	NA	ND	ND	ND	ND	ND	ND	3221	0.0553576	0.307899	0.269864	0.0446751	0.171229	0.242333
Mir3080	4402	0.0553883	0.278591	0.104483	0.261983	0.146068	0.125225	3543	0.0553883	0.33333	0.104483	0.261983	0.146068	0.125225	NA	ND	ND	ND	ND	ND	ND
Spry1	4403	0.0553961	0.278591	0.0797083	0.978848	0.148086	0.0433436	18711	0.93549	0.999999	0.669238	0.993156	0.60659	0.558473	1161	0.00414819	0.0640216	0.0225354	0.830681	0.0552711	0.0128946
1700101O22Rik	4404	0.0554705	0.278902	0.0872156	0.320928	0.27802	0.0644853	NA	ND	ND	ND	ND	ND	ND	3223	0.0554705	0.308261	0.0872156	0.320928	0.27802	0.0644853
Usp43	4405	0.0554962	0.278968	0.446453	0.454686	0.00844916	0.29278	2100	0.016809	0.170595	0.487856	0.455916	0.00370156	0.107956	9511	0.49054	0.924478	0.332154	0.366156	0.252483	0.791303
Mir219a-1	4406	0.0555199	0.279024	0.18227	0.214898	0.402394	0.0318803	3545	0.0555199	0.333818	0.18227	0.214898	0.402394	0.0318803	NA	ND	ND	ND	ND	ND	ND
Mir341	4407	0.0555445	0.279034	0.110121	0.321036	0.171867	0.0827552	3547	0.0555445	0.333818	0.110121	0.321036	0.171867	0.0827552	NA	ND	ND	ND	ND	ND	ND
Tlcd3b	4408	0.0555472	0.279034	0.47823	0.120229	0.14589	0.0599479	3823	0.0657987	0.366986	0.218179	0.119645	0.113919	0.218894	5092	0.150367	0.529141	0.831821	0.212801	0.288873	0.0480219
Ms4a20	4409	0.0555889	0.27918	0.574621	0.147262	0.059693	0.0996648	5771	0.152765	0.564316	0.323537	0.129975	0.0632069	0.948968	3499	0.0676016	0.346169	0.763542	0.256181	0.165288	0.0209878
Ampd3	4410	0.05562	0.279273	0.742977	0.0350513	0.175394	0.11031	7682	0.267944	0.743717	0.942328	0.0458679	0.486722	0.326985	2796	0.0397477	0.254621	0.41751	0.120633	0.0870604	0.0695918
Ifi211	4411	0.0556863	0.279537	0.246143	0.130364	0.10631	0.147968	5770	0.152735	0.564316	0.796734	0.145036	0.177613	0.122854	3296	0.0585852	0.318447	0.0839622	0.19541	0.121836	0.272709
Sema4d	4412	0.0556978	0.279537	0.149772	0.365392	0.171708	0.0537335	17868	0.900032	0.999999	0.800736	0.723597	0.938032	0.321471	1050	0.00303531	0.0517619	0.0426221	0.164518	0.0438507	0.0287964
Tomt	4413	0.05572	0.279539	0.361099	0.194135	0.0559487	0.128815	5302	0.129901	0.522447	0.3551	0.189084	0.11265	0.254092	3675	0.0750078	0.365724	0.32897	0.257275	0.0856624	0.109924
Gm5114	4414	0.0557235	0.279539	0.443689	0.122993	0.0528317	0.175256	3337	0.0495748	0.316756	0.36013	0.057877	0.0641759	0.316761	5727	0.194154	0.607659	0.445736	0.452609	0.14168	0.133631
Guca1a	4415	0.0558159	0.279872	0.673815	0.0565564	0.164494	0.0808061	2903	0.0358132	0.263025	0.474091	0.112339	0.113901	0.0431654	6859	0.275474	0.719796	0.68816	0.0871175	0.340716	0.354974
Ccdc9b	4416	0.0558225	0.279872	0.435592	0.0833938	0.14887	0.0936857	919	0.00192185	0.0445758	0.15623	0.0176683	0.0395355	0.0448483	16540	0.970111	1	0.997632	0.902652	0.85515	0.40967
Ly6g6c	4417	0.0558307	0.279872	0.146302	0.305464	0.046441	0.244163	9404	0.381981	0.865861	0.172988	0.283545	0.464678	0.611443	2113	0.0196113	0.166219	0.190879	0.320378	0.016708	0.108008
Polr3a	4418	0.0558405	0.279872	0.0657701	0.827939	0.337241	0.0276019	941	0.00202822	0.0459702	0.0119632	0.518229	0.16614	0.00509355	17359	0.99347	1	0.984389	0.955952	0.634824	0.809766
Fndc7	4419	0.0558583	0.279898	0.345847	0.0334242	0.178373	0.245947	2617	0.0287414	0.234236	0.283364	0.0388238	0.149216	0.115902	7166	0.301175	0.753273	0.385953	0.133465	0.290167	0.576175
Gabrg1	4420	0.0558817	0.279952	0.796926	0.0226226	0.0498716	0.564388	8867	0.345848	0.8315	0.599913	0.0467543	0.72164	0.560473	2671	0.0355997	0.238702	0.75981	0.0681386	0.0117202	0.427786
Scml4	4421	0.0559026	0.279993	0.269295	0.127384	0.0847856	0.17457	1468	0.0069326	0.100661	0.140747	0.0590637	0.041074	0.0774037	11748	0.666786	1	0.539404	0.465662	0.397625	0.543974
Hsd17b2	4422	0.0559416	0.280126	0.123444	0.121229	0.26857	0.126463	3819	0.0656256	0.366404	0.144701	0.0975411	0.344944	0.13316	4912	0.13894	0.506912	0.181894	0.263697	0.219166	0.204493
Chn1	4423	0.056001	0.280343	0.149752	0.127972	0.0556939	0.476976	13201	0.643259	0.999999	0.18067	0.521395	0.569405	0.911886	1508	0.00825495	0.0979305	0.188848	0.053078	0.0168373	0.198161
Glmp	4424	0.0560104	0.280343	0.324852	0.159593	0.0267589	0.367058	4844	0.109226	0.480668	0.129436	0.324734	0.134344	0.256185	4170	0.0981986	0.422031	0.770252	0.114514	0.0295546	0.467528
Kit	4425	0.0560969	0.280648	0.566623	0.0123699	0.260022	0.280057	2853	0.034486	0.257805	0.79339	0.00407671	0.219483	0.349061	7203	0.303605	0.755251	0.303959	0.380622	0.329132	0.229744
Mir8110	4426	0.0561058	0.280648	0.239818	0.0516245	0.637446	0.0646905	3559	0.0561058	0.336131	0.239818	0.0516245	0.637446	0.0646905	NA	ND	ND	ND	ND	ND	ND
Antxr2	4427	0.0561093	0.280648	0.174923	0.370351	0.113956	0.0691616	9873	0.414863	0.895749	0.485731	0.976496	0.32868	0.106686	2004	0.0172945	0.154508	0.0869219	0.124507	0.0723307	0.118157
Gm28822	4428	0.0561572	0.280783	0.231519	0.351414	0.0959989	0.0654565	10977	0.491955	0.954961	0.743644	0.776641	0.791368	0.0535265	1822	0.013121	0.128932	0.082799	0.144437	0.024073	0.218836
Gpr137b	4429	0.0561731	0.280783	0.222246	0.0788261	0.291212	0.100253	1471	0.00696139	0.100821	0.0842032	0.0465169	0.0949485	0.0714627	11797	0.670957	1	0.692224	0.319758	0.891621	0.28047
Naa50	4430	0.0561931	0.280783	0.291878	0.184705	0.0709455	0.133795	13319	0.650648	0.999999	0.463885	0.755921	0.778625	0.18515	1433	0.0074186	0.0926318	0.183097	0.0598127	0.0167372	0.157951
Mup18	4431	0.0562067	0.280783	0.633029	0.0272285	0.448909	0.0661605	3560	0.0562067	0.33658	0.633029	0.0272285	0.448909	0.0661605	NA	ND	ND	ND	ND	ND	ND
Ndufb2	4432	0.0562113	0.280783	0.232695	0.148889	0.0357178	0.413734	12818	0.616883	0.999999	0.588327	0.772763	0.115631	0.826962	1575	0.00926392	0.105271	0.105398	0.0437682	0.0486964	0.174083
Gm8801	4433	0.0562124	0.280783	0.0434477	0.0278614	0.937388	0.451213	3561	0.0562124	0.33658	0.0434477	0.0278614	0.937388	0.451213	NA	ND	ND	ND	ND	ND	ND
Mill2	4434	0.0562416	0.280866	0.382251	0.00919409	0.472663	0.308463	4363	0.0884408	0.432114	0.999998	0.00417341	0.544186	0.454342	4903	0.138066	0.504649	0.127633	0.251369	0.32711	0.202689
4933402N22Rik	4435	0.0563012	0.2811	0.671138	0.0298906	0.197979	0.129224	3564	0.0563012	0.336745	0.671138	0.0298906	0.197979	0.129224	NA	ND	ND	ND	ND	ND	ND
Arhgef15	4436	0.0563571	0.281316	0.13252	0.428751	0.088726	0.101958	2460	0.0247678	0.214706	0.0898274	0.361169	0.0871722	0.0543417	7497	0.326759	0.781218	0.321838	0.421862	0.197511	0.377267
Tmem94	4437	0.056396	0.281446	0.0672992	0.247064	0.468134	0.0661034	4678	0.101313	0.461778	0.0685314	0.175758	0.28198	0.377259	4268	0.103445	0.434381	0.177344	0.382998	0.621818	0.0313712
Pax2	4438	0.056445	0.281627	0.570681	0.0373253	0.114466	0.211307	4637	0.0996602	0.458208	0.54022	0.115566	0.117054	0.170772	4443	0.111957	0.451548	0.451609	0.0512687	0.204271	0.318377
Psmd5	4439	0.0564752	0.281714	0.0753563	0.173923	0.716747	0.0548901	2670	0.0299906	0.239566	0.080094	0.0900432	0.6926	0.0405032	7511	0.327519	0.781577	0.175891	0.464917	0.53105	0.234051
Ccr9	4440	0.0565339	0.281909	0.0974888	0.236518	0.124757	0.17953	7957	0.284858	0.763152	0.243773	0.586593	0.103262	0.523569	2437	0.0282871	0.207844	0.0797361	0.108128	0.258625	0.0833905
Fdxr	4441	0.056545	0.281909	0.0193488	0.36202	0.285331	0.258474	5972	0.164513	0.587142	0.0357784	0.358471	0.264853	0.84264	3453	0.0656241	0.340513	0.0751854	0.327199	0.309825	0.0850558
Notch1	4442	0.0565523	0.281909	0.102899	0.288467	0.182294	0.0954892	14524	0.724223	0.999999	0.406381	0.537413	0.45229	0.712456	1306	0.00576953	0.0792063	0.0511012	0.155056	0.0983419	0.0265236
Slc41a3	4443	0.0565715	0.281923	0.204289	0.0406775	0.470271	0.132285	1707	0.0102462	0.128021	0.147883	0.00811507	0.299524	0.124805	10804	0.594551	0.986578	0.351154	0.821458	0.589602	0.231234
Ap3b2	4444	0.056587	0.281923	0.178569	0.495227	0.49556	0.0118014	4286	0.0849912	0.422835	0.141891	0.351288	0.446796	0.0435132	5083	0.149594	0.527443	0.305724	0.547829	0.431203	0.0337058
Rab11b	4445	0.0565935	0.281923	0.0473231	0.338947	0.172453	0.186999	6908	0.222343	0.68627	0.11818	0.493841	0.371929	0.224304	2863	0.0417925	0.261452	0.0671009	0.214928	0.11118	0.204939
Myo9b	4446	0.0566476	0.28213	0.0542628	0.0820411	0.243477	0.477917	3928	0.07025	0.381245	0.0446768	0.0427663	0.417714	0.902114	5079	0.149332	0.526935	0.209848	0.365186	0.157571	0.200993
Abcc2	4447	0.0567202	0.282428	0.471134	0.0356198	0.1365	0.226579	5037	0.11704	0.495461	0.338528	0.156929	0.297062	0.102577	4050	0.0923178	0.408396	0.522993	0.0357931	0.101191	0.583073
Clk3	4448	0.0567445	0.282434	0.179687	0.07567	0.187587	0.203623	19132	0.949651	0.999999	0.804192	0.426596	0.998572	0.742102	940	0.00219543	0.0418278	0.0543561	0.0331238	0.046316	0.0696946
Dync1i1	4449	0.0567575	0.282434	0.367215	0.0602419	0.166925	0.140695	1808	0.0118837	0.140045	0.120987	0.0515936	0.258225	0.0340999	9952	0.524212	0.944041	0.990541	0.204342	0.153328	0.918361
Clmn	4450	0.0567597	0.282434	0.270439	0.228323	0.0376781	0.223324	11704	0.543262	0.989411	ND	0.180844	0.574551	0.788314	1871	0.0142201	0.13608	0.270439	0.334497	0.01046	0.074421
Gm33727	4451	0.0567883	0.282512	0.233695	0.492247	0.391465	0.0115465	3341	0.0496943	0.317065	0.239065	0.327953	0.272319	0.0199173	6254	0.231304	0.662844	0.261002	0.580669	0.484182	0.0713045
Esam	4452	0.0568163	0.282588	0.369528	0.396601	0.0368352	0.096391	1202	0.00400116	0.0709957	0.140638	0.279331	0.00613958	0.0527454	14449	0.866416	1	0.86069	0.480561	0.948722	0.363364
Ccdc42	4453	0.0568362	0.282624	0.322872	0.193664	0.213327	0.0390308	18908	0.94247	0.999999	0.404055	0.981643	0.623268	0.965026	985	0.0025271	0.0459876	0.244056	0.049362	0.0883508	0.0065528
T2	4454	0.0568686	0.282722	0.407932	0.104056	0.0490678	0.250181	13309	0.649914	0.999999	0.476554	0.424053	0.385361	0.647018	1507	0.00825153	0.0979305	0.295384	0.0496139	0.0215501	0.105836
Mmgt2	4455	0.0568833	0.282731	0.203289	0.459862	0.0363647	0.153339	17512	0.884622	0.999999	0.710834	0.866991	0.778706	0.330618	1106	0.00364393	0.0590633	0.0725867	0.195933	0.00739953	0.106891
Gsdmcl1	4456	0.056944	0.282969	0.331057	0.124356	0.0345318	0.367273	3575	0.056944	0.339534	0.331057	0.124356	0.0345318	0.367273	NA	ND	ND	ND	ND	ND	ND
Sema4f	4457	0.0570072	0.283178	0.434985	0.0406383	0.0487738	0.606614	14004	0.695379	0.999999	0.771796	0.291958	0.534871	0.51242	1553	0.00895958	0.103251	0.201465	0.022822	0.0154082	0.527507
Aplp1	4458	0.0570241	0.283178	0.124267	0.0459313	0.251279	0.364823	2657	0.0296258	0.23781	0.115347	0.032069	0.218025	0.246459	7123	0.29719	0.747893	0.230029	0.239362	0.316206	0.481972
Ltc4s	4459	0.0570243	0.283178	0.251682	0.0735102	0.121772	0.232251	3579	0.0570243	0.339534	0.251682	0.0735102	0.121772	0.232251	NA	ND	ND	ND	ND	ND	ND
Nrtn	4460	0.0571116	0.283548	0.13946	0.0326204	0.636039	0.181255	13905	0.68966	0.999999	0.773635	0.177544	0.558328	0.784876	1512	0.00829947	0.0981945	0.0399242	0.0284824	0.526013	0.0563209
Sh3bp5l	4461	0.0571541	0.283666	0.427633	0.149634	0.0390308	0.210229	8279	0.305074	0.785521	0.875206	0.0744101	0.142312	0.952895	2488	0.0297444	0.214013	0.173384	0.458113	0.0444093	0.0566751
Xpo7	4462	0.057161	0.283666	0.747309	0.083629	0.178079	0.0471859	1642	0.00942499	0.122422	0.598463	0.0385252	0.0797211	0.0217805	11741	0.666339	1	0.664591	0.415401	0.54198	0.36238
Plk5	4463	0.0571886	0.283697	0.112054	0.400953	0.100469	0.116426	11755	0.546317	0.990793	0.447885	0.365353	0.697294	0.276761	1693	0.011005	0.11636	0.0519221	0.374101	0.0288284	0.0883382
Gm45618	4464	0.0571929	0.283697	0.0810204	0.235041	0.200933	0.13736	3584	0.0571929	0.340254	0.0810204	0.235041	0.200933	0.13736	NA	ND	ND	ND	ND	ND	ND
Mir700	4465	0.0572682	0.284006	0.217143	0.608309	0.00634621	0.62825	3586	0.0572682	0.340475	0.217143	0.608309	0.00634621	0.62825	NA	ND	ND	ND	ND	ND	ND
Tmem167b	4466	0.0572908	0.284055	0.0446962	0.325989	0.0866872	0.417204	1668	0.00974076	0.124551	0.0372072	0.157909	0.0390391	0.182547	11105	0.616477	0.995079	0.199941	0.635041	0.427792	0.798918
Mir1941	4467	0.0573421	0.284188	0.470846	0.0864225	0.196047	0.0661455	3591	0.0573421	0.340477	0.470846	0.0864225	0.196047	0.0661455	NA	ND	ND	ND	ND	ND	ND
Nkapd1	4468	0.0573433	0.284188	0.555586	0.0604968	0.0502049	0.312717	6813	0.21609	0.676268	0.294966	0.0954279	0.267467	0.614178	3097	0.0498739	0.288487	0.79196	0.110899	0.0317991	0.153087
Loxl2	4469	0.0574022	0.284375	0.0399982	0.126353	0.570273	0.183378	NA	ND	ND	ND	ND	ND	ND	3260	0.0574022	0.315457	0.0399982	0.126353	0.570273	0.183378
Slc25a4	4470	0.0574067	0.284375	0.167866	0.268334	0.0331889	0.353571	6936	0.22373	0.687765	0.386018	0.442385	0.0657784	0.43837	2946	0.0441871	0.268671	0.103315	0.170676	0.0784204	0.258087
Kbtbd4	4471	0.0574354	0.284427	0.463547	0.12266	0.0309149	0.300935	5275	0.12862	0.51994	0.364025	0.177617	0.128382	0.227758	3939	0.086807	0.394901	0.472826	0.146978	0.0369517	0.390155
Bmp3	4472	0.057464	0.284427	0.129247	0.475015	0.0510086	0.169042	5031	0.116551	0.493976	0.398791	0.49734	0.0243641	0.332721	4034	0.091662	0.407203	0.0703422	0.360858	0.35545	0.121035
Ubxn1	4473	0.0574679	0.284427	0.274843	0.0362863	0.362079	0.146615	5060	0.118088	0.497559	0.462506	0.0571645	0.418926	0.148303	4000	0.0900653	0.403506	0.168752	0.100654	0.280011	0.223295
2310061I04Rik	4474	0.0574685	0.284427	0.0896473	0.480837	0.0691616	0.177589	16254	0.821508	0.999999	0.492395	0.561923	0.469907	0.86163	1215	0.00463986	0.0684088	0.0353996	0.325567	0.0268324	0.0500264
Itpkc	4475	0.0575055	0.284546	0.341926	0.018251	0.120053	0.707377	2531	0.02684	0.226173	0.147201	0.0167127	0.175449	0.399473	8264	0.387276	0.839825	0.731021	0.150754	0.144825	0.898952
Plet1	4476	0.0575408	0.284601	0.413813	0.172806	0.079179	0.0936857	1629	0.00925259	0.121141	0.19945	0.0650991	0.0769462	0.0390773	11007	0.609792	0.993237	0.722497	0.636801	0.19472	0.470089
Nav3	4477	0.057547	0.284601	0.679618	0.0363255	0.0735136	0.292329	6188	0.17787	0.612766	0.64559	0.10242	0.203925	0.242943	3484	0.067258	0.345727	0.512997	0.0562093	0.0666338	0.350399
Ubl3	4478	0.0575622	0.284601	0.187979	0.072455	0.371763	0.104821	1046	0.00282114	0.0575232	0.0588704	0.0233028	0.142784	0.0410887	15405	0.920043	1	0.787883	0.574247	0.856367	0.516795
Nrcam	4479	0.0575679	0.284601	0.319598	0.0296407	0.235185	0.238262	3107	0.0421945	0.289551	0.184825	0.0797084	0.108608	0.208303	6265	0.232387	0.664786	0.525974	0.0563892	0.57901	0.307302
Mir9-3	4480	0.0576034	0.284713	0.302701	0.195734	0.0165611	0.541492	3596	0.0576034	0.341553	0.302701	0.195734	0.0165611	0.541492	NA	ND	ND	ND	ND	ND	ND
Larp7	4481	0.0576513	0.284885	0.414832	0.0804924	0.0502833	0.316853	5064	0.118306	0.498071	0.390273	0.138211	0.12072	0.253016	4038	0.091883	0.407687	0.370257	0.110455	0.0706663	0.379315
Gm8013	4482	0.0576897	0.285012	0.0262492	0.314932	0.261944	0.245927	2357	0.0225273	0.203845	0.0271993	0.149389	0.379174	0.0871495	8089	0.374393	0.829413	0.142359	0.636401	0.192517	0.766064
Lix1l	4483	0.0577571	0.285167	0.148889	0.813922	0.0379134	0.116112	2143	0.0175898	0.175061	0.099288	0.696846	0.0301051	0.0454705	9611	0.497999	0.928636	0.340686	0.685165	0.201216	0.536153
Coro1c	4484	0.0577573	0.285167	0.755504	0.256788	0.0431476	0.0637314	15902	0.802665	0.999999	0.871498	0.822367	0.144739	0.982448	1343	0.0062613	0.0835911	0.466934	0.0863281	0.0495139	0.0115514
Lrtm2	4485	0.0577597	0.285167	0.330595	0.00899806	0.708828	0.253024	6859	0.218752	0.680009	0.133032	0.0467602	0.905927	0.838859	3313	0.0593078	0.320407	0.770378	0.0218256	0.397911	0.0830131
Lypd6b	4486	0.0578365	0.285421	0.469565	0.148713	0.0362667	0.211092	3136	0.0429106	0.291743	0.248657	0.0981063	0.0188167	0.744399	6323	0.236122	0.669311	0.708726	0.343978	0.305633	0.0729306
Flii	4487	0.057837	0.285421	0.272784	0.183607	0.0762581	0.13997	16239	0.820509	0.999999	0.487158	0.720782	0.592245	0.535961	1176	0.00425667	0.0648606	0.158595	0.0622751	0.0240993	0.0579953
Samd14	4488	0.0578641	0.285484	0.304385	0.182451	0.128874	0.0747486	12316	0.584808	0.999999	0.302525	0.439943	0.827716	0.341639	1601	0.00969286	0.108361	0.298926	0.101136	0.0337783	0.0407272
Gm1647	4489	0.0578756	0.285484	0.762561	0.121248	0.0501264	0.115465	20848	0.995219	0.999999	0.749277	0.862989	0.991423	0.803321	874	0.0017234	0.0353014	0.553361	0.0298213	0.0085672	0.0300889
1810008I18Rik	4490	0.0579262	0.285616	0.248677	0.245413	0.088671	0.0990219	3602	0.0579262	0.34281	0.248677	0.245413	0.088671	0.0990219	NA	ND	ND	ND	ND	ND	ND
Tmem102	4491	0.057928	0.285616	0.195717	0.158574	0.0847167	0.203815	3603	0.057928	0.34281	0.195717	0.158574	0.0847167	0.203815	NA	ND	ND	ND	ND	ND	ND
Pid1	4492	0.0579549	0.285684	0.366999	0.115563	0.129698	0.0974888	11462	0.526467	0.979201	0.648078	0.930834	0.748312	0.0638053	1761	0.0119158	0.121136	0.184785	0.0260249	0.037658	0.304638
4833412C05Rik	4493	0.0580875	0.286275	0.252514	0.345475	0.274333	0.0224853	1562	0.0083118	0.113482	0.129798	0.132766	0.359335	0.00545122	11792	0.670886	1	0.534675	0.822509	0.21653	0.581097
Thy1	4494	0.0581558	0.286547	0.612339	0.128149	0.0683382	0.100527	12367	0.588407	0.999999	0.59351	0.162262	0.404348	0.982352	1695	0.0110367	0.116558	0.462427	0.170938	0.0306887	0.0204721
Afdn	4495	0.0582242	0.286821	0.666464	0.27845	0.137323	0.0211915	14402	0.717558	0.999999	0.79559	0.76609	0.819016	0.136766	1502	0.00821941	0.0978811	0.401713	0.103766	0.0370074	0.0215538
Lipt2	4496	0.0582501	0.286884	0.0886551	0.666171	0.139687	0.0655053	3609	0.0582501	0.344057	0.0886551	0.666171	0.139687	0.0655053	NA	ND	ND	ND	ND	ND	ND
Npsr1	4497	0.058285	0.286993	0.135128	0.162769	0.113446	0.216777	9130	0.363118	0.847884	0.264497	0.503318	0.287592	0.327474	2165	0.0209046	0.172894	0.112381	0.0759907	0.0821051	0.172241
Zfp281	4498	0.0583063	0.287033	0.305287	0.0393052	0.313834	0.143714	2151	0.0178319	0.176811	0.164713	0.0422254	0.134682	0.103066	8817	0.433555	0.881404	0.551058	0.15146	0.702396	0.31256
Guf1	4499	0.0583407	0.287139	0.207779	0.213209	0.134167	0.0911372	1540	0.00789847	0.109389	0.0976709	0.0664177	0.0551086	0.0881317	11406	0.640461	1	0.543074	0.828476	0.53341	0.201276
Tal1	4500	0.0583546	0.287143	0.206191	0.122817	0.78585	0.0272294	2104	0.0168684	0.170993	0.0690715	0.0604948	0.470581	0.045425	9848	0.516997	0.941105	0.760777	0.432019	0.939708	0.0892122
Gm9962	4501	0.0584106	0.287355	0.41442	0.276313	0.0138402	0.342416	3215	0.0451288	0.299287	0.199794	0.594241	0.0155966	0.19887	6469	0.247736	0.686401	0.722178	0.132311	0.114659	0.54201
Fxyd7	4502	0.0584395	0.287434	0.418694	0.195468	0.0238968	0.277685	1972	0.0146421	0.158321	0.460638	0.0572009	0.00937712	0.296808	9784	0.512389	0.938787	0.318325	0.858136	0.369918	0.266822
Stk31	4503	0.0585238	0.287784	0.181863	0.232499	0.0565564	0.227598	1945	0.0142413	0.156163	0.0608066	0.556605	0.0251259	0.0829782	9367	0.478543	0.915734	0.729547	0.111236	0.389259	0.725861
Tnfsf9	4504	0.0585663	0.287929	0.0896106	0.0328595	0.312703	0.591755	3622	0.0585663	0.344717	0.0896106	0.0328595	0.312703	0.591755	NA	ND	ND	ND	ND	ND	ND
Rbm15	4505	0.05862	0.287969	0.969242	0.0685538	0.100743	0.0815118	9712	0.404292	0.887345	0.918458	0.0487872	0.600598	0.584414	2462	0.0291693	0.212154	0.856266	0.255435	0.0336001	0.026447
Pigx	4506	0.0586227	0.287969	0.0362667	0.86844	0.15924	0.1088	15921	0.803492	0.999999	0.763684	0.699063	0.273689	0.700352	1393	0.00682792	0.0876975	0.00753159	0.795234	0.135409	0.0319288
Ank	4507	0.0586261	0.287969	0.290682	0.086844	0.215463	0.100331	4312	0.0859589	0.425019	0.284653	0.0717119	0.521238	0.0927158	4509	0.11651	0.462909	0.296308	0.233624	0.107269	0.21639
Ccdc27	4508	0.0586343	0.287969	0.697536	0.129756	0.0351297	0.171669	18054	0.908474	0.999999	0.833316	0.450656	0.608674	0.808184	1128	0.00386385	0.0613852	0.419109	0.0625961	0.00910221	0.0508805
B930059L03Rik	4509	0.0586394	0.287969	0.0726224	0.410167	0.0595353	0.30783	3625	0.0586394	0.344915	0.0726224	0.410167	0.0595353	0.30783	NA	ND	ND	ND	ND	ND	ND
Taar8a	4510	0.0586657	0.288034	0.0809402	0.0884485	0.230914	0.330452	3626	0.0586657	0.344974	0.0809402	0.0884485	0.230914	0.330452	NA	ND	ND	ND	ND	ND	ND
Gpr146	4511	0.0587178	0.288086	0.0581443	0.824097	0.0738076	0.154673	10942	0.489112	0.952831	0.324332	0.83693	0.196587	0.452233	2053	0.0183186	0.159792	0.0311072	0.585823	0.0695713	0.0790825
Smim5	4512	0.0587236	0.288086	0.899296	0.613789	0.0166043	0.059693	8797	0.34175	0.828184	0.867535	0.8817	0.059775	0.242182	2939	0.0440586	0.268525	0.703973	0.312329	0.0374353	0.0431722
Vps13b	4513	0.0587274	0.288086	0.404677	0.161573	0.0652604	0.128227	18792	0.938497	0.999999	0.665358	0.573897	0.683917	0.883553	1004	0.00263776	0.0470939	0.2085	0.0658509	0.0170938	0.0314198
Gtdc1	4514	0.0587341	0.288086	0.116112	0.312972	0.230477	0.0653388	1605	0.00888989	0.118133	0.0386211	0.119295	ND	0.0418137	10275	0.550152	0.959679	0.631323	0.789339	0.230477	0.279846
Chga	4515	0.0587414	0.288086	0.636039	0.0327968	0.0704946	0.372214	3030	0.0397026	0.279296	0.546924	0.0273024	0.158308	0.12887	6991	0.285859	0.732948	0.536993	0.186721	0.0816965	0.950173
Akap12	4516	0.0588628	0.288618	0.554292	0.208092	0.0092333	0.515555	3412	0.0515602	0.321932	0.338435	0.201277	0.0090969	0.725274	6490	0.249403	0.688634	0.68741	0.264327	0.11651	0.28402
Zfp961	4517	0.0589021	0.288747	0.243163	0.0659466	0.11031	0.310717	5228	0.126624	0.51646	0.585287	0.15795	0.027673	0.720145	3801	0.0807189	0.380541	0.11229	0.0747748	0.822464	0.129407
Dnase2a	4518	0.0589678	0.289005	0.44508	0.126502	0.251162	0.0389328	4144	0.0794187	0.408601	0.215524	0.0874282	0.461111	0.100272	4932	0.140152	0.509092	0.74835	0.311544	0.149354	0.0626405
Tgfbr3	4519	0.0589992	0.289095	0.269491	0.573974	0.165043	0.0215836	4432	0.0916594	0.440878	0.168427	0.906443	0.213082	0.0335677	4836	0.133738	0.495592	0.45121	0.272054	0.183198	0.0896947
Vmn2r98	4520	0.059038	0.289221	0.134222	0.141505	0.114858	0.252834	NA	ND	ND	ND	ND	ND	ND	3304	0.059038	0.320015	0.134222	0.141505	0.114858	0.252834
Tmem132d	4521	0.0590647	0.289288	0.518496	0.191665	0.024681	0.22503	10366	0.450074	0.925505	0.285711	0.803372	0.08957	0.969052	2088	0.0191519	0.164265	0.727822	0.0594215	0.0403395	0.0611784
5830408C22Rik	4522	0.059118	0.289485	0.161867	0.276646	0.0800612	0.154163	2802	0.0333668	0.253929	0.170857	0.271592	0.103929	0.0489705	6743	0.267059	0.709768	0.221827	0.290084	0.146047	0.727388
Mir6899	4523	0.0591386	0.289522	0.105855	0.573184	0.156668	0.0581737	3635	0.0591386	0.346894	0.105855	0.573184	0.156668	0.0581737	NA	ND	ND	ND	ND	ND	ND
Psg26	4524	0.0591861	0.289647	0.328831	0.0944698	0.376154	0.0473819	3886	0.0684294	0.375473	0.308882	0.0273322	0.237656	0.344599	5217	0.159024	0.546307	0.328666	0.67943	0.524213	0.0230716
Aox3	4525	0.0591904	0.289647	0.224148	0.25718	0.224559	0.0427751	1571	0.0084531	0.11476	0.0774812	0.165173	0.158609	0.0170137	11568	0.652225	1	0.761871	0.430892	0.372964	0.415794
Fus	4526	0.0592315	0.289784	0.0316402	0.0629668	0.358727	0.775597	1498	0.00725889	0.103305	0.0103206	0.0133572	0.277412	0.7352	13320	0.791295	1	0.472022	0.837256	0.416936	0.58497
Plagl1	4527	0.0592463	0.289793	0.0761208	0.189881	0.568407	0.0674952	1098	0.0031917	0.0619969	0.0192068	0.0527795	0.278041	0.0335468	15529	0.925994	1	0.741186	0.891042	0.871484	0.363441
Mpp3	4528	0.0593289	0.290088	0.171257	0.15132	0.159475	0.134461	2035	0.0154949	0.162396	0.0475464	0.237885	0.100544	0.0697665	8986	0.447305	0.892272	0.861921	0.145956	0.369268	0.422942
Shroom3	4529	0.059333	0.290088	0.240674	0.35112	0.424654	0.0154869	7883	0.28072	0.759051	0.433333	0.321406	0.686348	0.0786357	2771	0.0389954	0.252027	0.149772	0.348507	0.218434	0.0260214
Ephx2	4530	0.059403	0.29035	0.0574778	0.118092	0.497991	0.16471	1930	0.0138197	0.152718	0.0222576	0.122089	0.515053	0.0483613	9865	0.518187	0.941587	0.446872	0.204422	0.377111	0.804316
Tmem114	4531	0.0594127	0.29035	0.219286	0.200819	0.0731803	0.172806	1781	0.0113949	0.136351	0.143573	0.0788787	0.0502081	0.0912503	10224	0.545193	0.955881	0.398632	0.644498	0.269206	0.454225
Mir379	4532	0.0594355	0.29038	0.304454	ND	0.0240826	0.319059	3641	0.0594355	0.347881	0.304454	ND	0.0240826	0.319059	NA	ND	ND	ND	ND	ND	ND
Fam43a	4533	0.059445	0.29038	0.78029	0.0119926	0.145224	0.410129	3643	0.059445	0.347881	0.78029	0.0119926	0.145224	0.410129	NA	ND	ND	ND	ND	ND	ND
Ripor1	4534	0.0594894	0.290532	0.0702201	0.769952	0.106938	0.0965086	13117	0.637123	0.999999	0.192865	0.439206	0.654535	0.858351	1671	0.0107718	0.115391	0.0667565	0.962828	0.0333679	0.0223979
Sult1b1	4535	0.0595532	0.290649	0.0241124	0.776342	0.351003	0.0850601	1294	0.00483199	0.079642	0.00533746	0.466798	0.311823	0.0210124	14951	0.895342	1	0.656229	0.923246	0.359055	0.77943
Myh14	4536	0.0595562	0.290649	0.0823156	0.287154	0.148478	0.15926	3441	0.0521854	0.323362	0.0363629	0.586313	0.41065	0.0522732	5629	0.185957	0.5921	0.431529	0.141065	0.0820115	0.709151
Enam	4537	0.0595566	0.290649	0.239164	0.0458725	0.125738	0.405187	4789	0.106691	0.475053	0.374377	0.0829663	0.175082	0.256093	4272	0.10367	0.43492	0.171748	0.0924374	0.154278	0.542855
Gm15772	4538	0.0595657	0.290649	0.39121	0.164788	0.0348552	0.248809	12495	0.596061	0.999999	0.503685	0.758027	0.168437	0.615694	1677	0.0108575	0.115813	0.261586	0.051399	0.0327201	0.110382
Tecpr1	4539	0.0595837	0.290672	0.0691616	0.200329	0.0677697	0.595695	9836	0.412685	0.894185	0.121861	0.485344	0.601739	0.462013	2181	0.0214396	0.17599	0.103441	0.104432	0.0204087	0.56774
Cabp7	4540	0.0596045	0.29071	0.0695536	0.0488522	0.318578	0.516987	3658	0.059962	0.349513	0.0755895	0.0297701	0.549489	0.456722	5691	0.191318	0.602567	0.16786	0.277835	0.176058	0.453262
Parp8	4541	0.0596358	0.290798	0.142969	0.0991551	0.069632	0.567387	1045	0.00281862	0.0575232	0.0328879	0.0281616	0.02831	0.306597	15898	0.943887	1	0.972247	0.702707	0.448609	0.787921
Pou4f3	4542	0.0596852	0.290912	0.118256	0.0910698	0.0523846	0.994019	3650	0.0596852	0.348662	0.118256	0.0910698	0.0523846	0.994019	NA	ND	ND	ND	ND	ND	ND
Arpc1b	4543	0.0596869	0.290912	0.580541	0.0896473	0.0686323	0.157005	6124	0.173597	0.604386	0.78442	0.0731643	0.0937342	0.58376	3423	0.0645987	0.338126	0.320271	0.238101	0.133089	0.0623521
Lao1	4544	0.0596986	0.290912	0.609418	0.0661622	0.0661426	0.210347	9942	0.41962	0.899596	0.633114	0.269699	0.337193	0.29615	2168	0.0209838	0.173271	0.42982	0.0439994	0.0351838	0.182476
Lrriq3	4545	0.0597394	0.291032	0.618396	0.106056	0.0416969	0.205348	3005	0.0388626	0.275644	0.358941	0.289231	0.0212559	0.133772	6882	0.277264	0.722157	0.777982	0.0745894	0.323951	0.390504
2900092C05Rik	4546	0.0597495	0.291032	0.097626	0.126875	0.161847	0.280194	3251	0.0462568	0.303372	0.0527863	0.15605	0.289192	0.160376	5910	0.205953	0.624648	0.368757	0.175528	0.130958	0.500409
Tbrg4	4547	0.0597828	0.29109	0.474996	0.0514203	0.154084	0.14938	2040	0.0155427	0.162498	0.383445	0.0182135	0.0653102	0.174691	9469	0.486453	0.920818	0.467993	0.479911	0.545038	0.194628
Rex1bd	4548	0.0597877	0.29109	0.139774	0.20997	0.0764687	0.250531	3651	0.0597877	0.349165	0.139774	0.20997	0.0764687	0.250531	NA	ND	ND	ND	ND	ND	ND
Ttll1	4549	0.0599125	0.291634	0.316873	0.0531062	0.211974	0.158123	5123	0.121087	0.503922	0.254573	0.0578429	0.514017	0.226124	3970	0.0881727	0.398008	0.377034	0.15801	0.106171	0.162355
Dnal1	4550	0.059939	0.291699	0.0482641	0.353924	0.0937641	0.352395	1608	0.00893512	0.118513	0.0117409	0.369289	0.031921	0.269014	11595	0.654377	1	0.694113	0.306996	0.576276	0.418575
Adam3	4551	0.0600173	0.292015	0.790006	0.22948	0.0300131	0.103938	11009	0.493383	0.955409	0.702686	0.635025	0.0857801	0.643529	2084	0.0190827	0.163983	0.637202	0.0958465	0.0532729	0.0326383
Cmtm2b	4552	0.0600535	0.292127	0.207445	0.0447551	0.0760424	0.801788	1451	0.0066628	0.0979353	0.0990832	0.00932868	0.0525973	0.515414	13543	0.805756	1	0.534376	0.799983	0.26998	0.896648
Saxo1	4553	0.0600751	0.292147	0.0882555	0.231911	0.224736	0.12313	7360	0.248348	0.719284	0.288161	0.334512	0.203406	0.304254	2715	0.0369936	0.244035	0.0593177	0.184464	0.291018	0.0862305
Olfm2	4554	0.0600867	0.292147	0.336712	0.0701025	0.0360118	0.666484	12936	0.624792	0.999999	0.873008	0.172546	0.348955	0.856846	1757	0.0118157	0.120388	0.120584	0.0743963	0.0162954	0.373039
Tipin	4555	0.060108	0.292147	0.0972535	0.455314	0.191214	0.0669463	2228	0.0192182	0.183904	0.0378327	0.365213	0.190515	0.0407445	8697	0.423261	0.872118	0.512795	0.457957	0.249542	0.296526
Trim10	4556	0.0601103	0.292147	0.16124	0.114956	0.0911372	0.335575	3421	0.0516529	0.321932	0.0969786	0.0568122	0.217651	0.375803	5695	0.191693	0.60331	0.388776	0.42297	0.0815038	0.278644
Ccdc34	4557	0.0601267	0.292163	0.399679	0.0570073	0.322087	0.0772774	12140	0.573074	0.999999	0.787474	0.487547	0.290528	0.319953	1736	0.0116463	0.119941	0.172606	0.0202128	0.338134	0.0453184
Tob1	4558	0.0602153	0.292466	0.476074	0.101625	0.0978416	0.120072	7563	0.258984	0.730037	0.496022	0.116586	0.440895	0.25304	2741	0.0377367	0.24658	0.363423	0.175071	0.0442426	0.100434
Mir6950	4559	0.0602154	0.292466	0.0752076	0.226301	0.361296	0.092434	3662	0.0602154	0.350478	0.0752076	0.226301	0.361296	0.092434	NA	ND	ND	ND	ND	ND	ND
Zeb1	4560	0.0602413	0.292483	0.863088	0.16024	0.0668091	0.0615554	6334	0.187762	0.63191	0.880686	0.5342	0.117836	0.0649528	3584	0.0716876	0.358398	0.622297	0.0699754	0.102158	0.167
Ccnf	4561	0.0602454	0.292483	0.430848	0.0591441	0.161514	0.138205	11471	0.527386	0.980081	0.551635	0.76298	0.446705	0.153856	1823	0.0131355	0.129004	0.278159	0.0135125	0.08459	0.198458
Ccdc58	4562	0.0603725	0.292978	0.445002	0.331321	0.0451275	0.0857658	13647	0.673633	0.999999	0.799988	0.435877	0.497165	0.323137	1543	0.00885305	0.102683	0.201497	0.23576	0.0151489	0.0510929
Tgif2	4563	0.0603808	0.292978	0.376154	0.180334	0.020525	0.409951	15278	0.768169	0.999999	0.520263	0.648249	0.260828	0.980794	1389	0.00678106	0.0873457	0.239448	0.0677242	0.0109344	0.144692
4930444P10Rik	4564	0.0604076	0.292978	0.160789	0.296956	0.160789	0.0743957	899	0.00179694	0.0426309	0.0387964	0.0978506	0.0840468	0.0140681	16926	0.982624	1	0.967869	0.890213	0.446778	0.98184
Fcho2	4565	0.0604115	0.292978	0.110015	0.349317	0.127816	0.116289	1706	0.0102379	0.127992	0.0432194	0.213753	0.0540999	0.0896622	10716	0.58668	0.98152	0.525278	0.519526	0.510763	0.272311
Cd63	4566	0.0604135	0.292978	0.614809	0.254808	0.0267981	0.136069	4861	0.109705	0.481093	0.503762	0.170971	0.121483	0.139244	4496	0.115745	0.461411	0.548337	0.41127	0.0327744	0.215077
Prom1	4567	0.0604476	0.293079	0.741507	0.102076	0.0126835	0.595538	4281	0.0847814	0.422147	0.502645	0.102007	0.0480169	0.392079	5618	0.185405	0.59144	0.780006	0.201148	0.0335682	0.668708
Frs2	4568	0.0604877	0.293209	0.562447	0.210954	0.0601439	0.0801984	1344	0.00540507	0.0857734	0.253297	0.0868966	0.0434172	0.0198256	13675	0.816985	1	0.942755	0.624464	0.242576	0.766624
Tarm1	4569	0.0605188	0.293295	0.386426	0.35806	0.00984101	0.420635	4484	0.0934063	0.444164	0.440793	0.382577	0.0147669	0.451865	4987	0.143952	0.517311	0.293781	0.301341	0.0788732	0.32673
Col4a2	4570	0.0605365	0.293317	0.198408	0.432926	0.0392856	0.169807	2212	0.019069	0.183785	0.253439	0.189428	0.0158472	0.139437	8900	0.439841	0.885852	0.197693	0.815456	0.403204	0.291079
Nrxn1	4571	0.0606165	0.293579	0.978416	0.0837466	0.070377	0.0995668	18662	0.933173	0.999999	0.949705	0.979351	0.883874	0.268881	1208	0.00460465	0.068293	0.866249	0.0163739	0.0146031	0.0739397
Pik3c2a	4572	0.0606171	0.293579	0.176138	0.125051	0.499147	0.052224	7943	0.283938	0.761982	0.276198	0.180666	0.306819	0.501829	2663	0.0354487	0.238285	0.154163	0.148145	0.635455	0.017775
Atraid	4573	0.0606785	0.293812	0.313952	0.427535	0.146576	0.029229	3841	0.0666928	0.37023	0.52256	0.211518	0.169483	0.0354758	5427	0.174186	0.575266	0.181186	0.716959	0.19515	0.124607
Cc2d1a	4574	0.0607173	0.293936	0.267511	0.569171	0.0412068	0.0917449	10866	0.48377	0.949117	0.35624	0.908648	0.172213	0.421889	2020	0.0175252	0.15527	0.210976	0.267217	0.0393676	0.0424551
Mogat1	4575	0.060773	0.294127	0.209641	0.11127	0.723609	0.0341495	3077	0.04105	0.284398	0.322443	0.0569824	0.436876	0.0398671	6988	0.285705	0.732761	0.16677	0.40432	0.856256	0.13467
Spns2	4576	0.0607866	0.294127	0.514909	0.215601	0.374762	0.0138598	4061	0.0762034	0.400115	0.706119	0.223181	0.154193	0.0336143	5414	0.173174	0.573294	0.291084	0.250868	0.802756	0.0533455
Anxa6	4577	0.0607967	0.294127	0.609829	0.315167	0.0330125	0.090902	7617	0.262462	0.734637	0.850159	0.49743	0.100712	0.155329	2940	0.0440836	0.268525	0.320446	0.191359	0.0509753	0.113777
Sorbs3	4578	0.060823	0.29419	0.136382	0.598871	0.433769	0.0162906	17450	0.881778	0.999999	0.475102	0.811164	0.736018	0.549861	1248	0.00502367	0.0721695	0.0632103	0.326564	0.210504	0.00395593
Dnah9	4579	0.0608645	0.294327	0.688695	0.0348552	0.0392464	0.61326	5437	0.136593	0.535622	0.370764	0.0747794	0.0930952	0.809478	4479	0.114965	0.46004	0.916861	0.0736516	0.0685375	0.339703
Neb	4580	0.0608785	0.29433	0.324205	0.0276411	0.132246	0.487679	5246	0.1273	0.517451	0.216427	0.0388344	0.438909	0.503831	4145	0.0968242	0.418605	0.459229	0.106322	0.0657159	0.371376
Pced1b	4581	0.0609417	0.294496	0.134657	0.085511	0.344867	0.145772	2675	0.0301987	0.240777	0.0653023	0.0511402	0.508521	0.120327	7150	0.299584	0.75097	0.452904	0.321533	0.214205	0.273247
Rubcnl	4582	0.0609474	0.294496	0.252416	0.150771	0.0712591	0.213483	1427	0.00638424	0.0954192	0.0922634	0.057824	0.0315343	0.140655	12570	0.732581	1	0.751673	0.596919	0.415504	0.392188
Sox15	4583	0.0609527	0.294496	0.333322	0.240956	0.138779	0.0519483	3685	0.0609527	0.352686	0.333322	0.240956	0.138779	0.0519483	NA	ND	ND	ND	ND	ND	ND
Pde10a	4584	0.0610036	0.294678	0.753681	0.106232	0.104683	0.0691721	14900	0.745685	0.999999	0.664516	0.949443	0.277211	ND	1901	0.0146417	0.137909	0.609124	0.0227625	0.07646	0.0691721
Tshr	4585	0.0610208	0.294697	0.452608	0.109741	0.0306797	0.380624	4284	0.084875	0.422454	0.235896	0.280084	0.0771664	0.18966	5000	0.145007	0.51975	0.702598	0.0807745	0.0608973	0.668281
Vmn2r11	4586	0.0610737	0.294888	0.213542	0.150223	0.0390504	0.463625	7205	0.23921	0.707903	0.231439	0.353547	0.0925055	0.73528	2977	0.0453292	0.27275	0.238378	0.0970792	0.0684154	0.234132
Cox4i2	4587	0.0611281	0.295086	0.177648	0.321186	0.112662	0.0904707	6736	0.211983	0.67095	0.226411	0.499183	0.372919	0.105983	3020	0.0468021	0.277566	0.190444	0.196112	0.0627015	0.166016
Agfg2	4588	0.0611547	0.295142	0.158652	0.826351	0.0190939	0.232479	10074	0.427849	0.90536	0.888662	0.903108	0.0285007	0.777945	2371	0.0262967	0.198554	0.0415152	0.545747	0.0928867	0.0795616
Fam110a	4589	0.0611664	0.295142	0.0875105	0.662563	0.0725726	0.138343	12979	0.627859	0.999999	0.268103	0.558255	0.522183	0.584238	1670	0.0107698	0.115391	0.0630876	0.566435	0.0256974	0.0522978
Gm5431	4590	0.0611843	0.295164	0.286966	0.15319	0.0574963	0.230413	NA	ND	ND	ND	ND	ND	ND	3359	0.0611843	0.326347	0.286966	0.15319	0.0574963	0.230413
Igll1	4591	0.0612557	0.295444	0.0278027	0.283278	0.850546	0.0870936	3692	0.0612557	0.353766	0.0278027	0.283278	0.850546	0.0870936	NA	ND	ND	ND	ND	ND	ND
Sema7a	4592	0.0612859	0.295475	0.0278567	0.278724	0.182784	0.411401	7817	0.277068	0.755656	0.165408	0.666495	0.189082	0.351691	2746	0.0382583	0.249534	0.0252344	0.119473	0.235849	0.405702
Mir3103	4593	0.0612888	0.295475	0.111575	0.528118	0.258543	0.0383274	3694	0.0612888	0.353766	0.111575	0.528118	0.258543	0.0383274	NA	ND	ND	ND	ND	ND	ND
Klk8	4594	0.0614239	0.296062	0.197957	0.0682794	0.0543608	0.797357	5850	0.157614	0.574436	0.372038	0.0512695	0.255254	0.546346	3933	0.0865706	0.394448	0.134251	0.241898	0.0367877	0.835029
Nfkbie	4595	0.0615236	0.296463	0.25273	0.00772382	0.604321	0.497873	2167	0.0181039	0.178102	0.0707462	0.0164375	0.271106	0.312804	10177	0.541401	0.953581	0.982599	0.051043	0.991585	0.62074
B4galt1	4596	0.0615338	0.296463	0.0915881	0.11031	0.112113	0.518653	10111	0.430304	0.907229	0.134475	0.539579	0.49123	0.505578	2108	0.0194776	0.165409	0.132984	0.0421701	0.0473606	0.411521
4930563E22Rik	4597	0.0615823	0.296632	0.187215	0.219188	0.208119	0.0688713	3698	0.0615823	0.355031	0.187215	0.219188	0.208119	0.0688713	NA	ND	ND	ND	ND	ND	ND
Cblc	4598	0.061607	0.296677	0.201192	0.166925	0.0728078	0.240693	8513	0.321579	0.805241	0.344514	0.274179	0.452674	0.229181	2426	0.0276416	0.203972	0.147809	0.144408	0.0297481	0.283271
Ngrn	4599	0.0616184	0.296677	0.245798	0.405995	0.18528	0.0318395	3700	0.0616184	0.355092	0.245798	0.405995	0.18528	0.0318395	NA	ND	ND	ND	ND	ND	ND
Dmbx1	4600	0.0616744	0.296882	0.162318	0.13058	0.167925	0.165631	8709	0.33557	0.821365	0.556128	0.232524	0.457462	0.180405	2333	0.0253297	0.194378	0.068481	0.122232	0.0872198	0.217364
Znrf2	4601	0.0617227	0.29705	0.126718	0.270079	0.242418	0.0711415	10797	0.478375	0.9445	0.931617	0.408871	0.379142	0.158639	1924	0.0152811	0.142149	0.0293349	0.186451	0.172792	0.0823404
Mir1969	4602	0.0617921	0.297319	0.724777	0.154289	0.0478179	0.110568	3706	0.0617921	0.355504	0.724777	0.154289	0.0478179	0.110568	NA	ND	ND	ND	ND	ND	ND
Hoxb1	4603	0.0618462	0.297515	0.469008	0.0921477	0.0654474	0.209307	3709	0.0618462	0.35554	0.469008	0.0921477	0.0654474	0.209307	NA	ND	ND	ND	ND	ND	ND
Ugt2b38	4604	0.0618884	0.297653	0.0429319	0.302503	0.238066	0.191684	3648	0.0595317	0.347956	0.0772085	0.208301	0.350228	0.0991711	5586	0.184226	0.591125	0.0921307	0.429967	0.182621	0.481435
Tef	4605	0.0619595	0.297889	0.286762	0.269609	0.115583	0.0664367	3173	0.0438642	0.29475	0.202576	0.368612	0.0456583	0.103544	6226	0.228964	0.658917	0.4075	0.206338	0.531072	0.115018
Mmd2	4606	0.0619644	0.297889	0.389485	0.0657701	0.182549	0.126973	7383	0.249538	0.720671	0.380962	0.0319985	0.55673	0.886857	2816	0.0404307	0.257114	0.343894	0.368025	0.0799758	0.0309143
Defb25	4607	0.0620141	0.298064	0.0912704	0.330605	0.442544	0.044519	3715	0.0620141	0.35593	0.0912704	0.330605	0.442544	0.044519	NA	ND	ND	ND	ND	ND	ND
Kank4	4608	0.0620392	0.29812	0.173531	0.347788	0.112329	0.0877458	1338	0.00535627	0.0853584	0.0778607	0.169897	0.0493845	0.0286538	13352	0.793263	1	0.535548	0.649125	0.472304	0.592702
1700066B17Rik	4609	0.0620542	0.298127	0.575915	0.154026	0.0932936	0.0719061	6416	0.192216	0.638764	0.330574	0.38581	0.597586	0.049236	3332	0.0601765	0.32353	0.749984	0.0922125	0.0305289	0.268944
Saa2	4610	0.0620722	0.298149	0.320901	0.0186169	0.268594	0.371011	3716	0.0620722	0.356168	0.320901	0.0186169	0.268594	0.371011	NA	ND	ND	ND	ND	ND	ND
Ikzf4	4611	0.0621159	0.298294	0.161926	0.284292	0.0378154	0.342358	3484	0.053635	0.327974	ND	0.261005	0.0333532	0.233229	5909	0.20591	0.624621	0.161926	0.313151	0.180959	0.462097
Gm3704	4612	0.0621409	0.298338	0.496324	0.11274	0.149066	0.0714944	10495	0.458439	0.9312	0.917371	0.789887	0.227724	0.125884	2043	0.0178955	0.156863	0.210669	0.0296422	0.148702	0.104488
Ghrl	4613	0.0621652	0.298338	0.530557	0.644019	0.0566787	0.0308109	3720	0.0621652	0.356318	0.530557	0.644019	0.0566787	0.0308109	NA	ND	ND	ND	ND	ND	ND
Oas1b	4614	0.0621655	0.298338	0.496324	0.0643195	0.199682	0.0936073	2433	0.0242356	0.212453	0.508299	0.0483329	0.238672	0.0254099	8172	0.380038	0.833479	0.380211	0.237364	0.211497	0.722339
Izumo1	4615	0.0622455	0.298626	0.153888	0.414675	0.191018	0.0490482	19620	0.965238	0.999999	0.538126	0.894245	0.662834	0.93362	979	0.00247513	0.0453176	0.0660197	0.161513	0.0715969	0.00889258
Kti12	4616	0.0622525	0.298626	0.144406	0.0841701	0.166561	0.295372	3721	0.0622525	0.356687	0.144406	0.0841701	0.166561	0.295372	NA	ND	ND	ND	ND	ND	ND
Mir6976	4617	0.0622913	0.298719	0.322048	0.0715149	0.123428	0.210556	3723	0.0622913	0.356753	0.322048	0.0715149	0.123428	0.210556	NA	ND	ND	ND	ND	ND	ND
Gprc5b	4618	0.0622988	0.298719	0.115504	0.149948	0.11772	0.293623	7087	0.232809	0.700429	0.127558	0.0914161	0.973224	0.466564	2873	0.0421327	0.262655	0.189756	0.373943	0.0254987	0.183807
Ccdc28a	4619	0.0623413	0.298858	0.35016	0.203446	0.0514595	0.163475	10179	0.435455	0.911887	0.780182	0.235546	0.166564	0.604471	2079	0.0189615	0.163335	0.14297	0.219251	0.0525948	0.0638357
Defa5	4620	0.0623772	0.29889	0.0283197	0.402327	ND	ND	3726	0.0623772	0.356942	0.0283197	0.402327	ND	ND	NA	ND	ND	ND	ND	ND	ND
Gpbp1	4621	0.0623935	0.29889	0.230499	0.228088	0.115289	0.0989983	3336	0.0495074	0.31642	0.0847872	0.185762	0.222335	0.120751	5881	0.203923	0.621536	0.721969	0.32516	0.108514	0.163592
Six6	4622	0.0623957	0.29889	0.235675	0.0891964	0.0539884	0.528749	2483	0.0255523	0.219396	0.584847	0.0339969	0.0250748	0.322309	8138	0.377973	0.83245	0.107873	0.509744	0.371686	0.666916
4930525G20Rik	4623	0.062402	0.29889	0.0633589	0.173708	0.365392	0.149242	1863	0.0125553	0.143736	0.119538	0.0667671	0.209503	0.0354557	10269	0.549857	0.959679	0.0942831	0.625872	0.568302	0.957137
Mier3	4624	0.0624372	0.298994	0.0972927	0.123895	0.441709	0.112819	21200	0.999378	0.999999	0.943725	0.944313	0.803796	0.957897	788	0.00123911	0.0281792	0.020563	0.0279844	0.198125	0.0244639
Sema3g	4625	0.0624554	0.299016	0.0772382	0.269452	0.147948	0.195174	3434	0.0520406	0.323046	0.0959582	0.160616	0.184657	0.160135	5787	0.198282	0.61415	0.151015	0.47309	0.181418	0.305876
Nms	4626	0.0625028	0.299119	0.416675	0.206877	0.0681814	0.10237	13585	0.668791	0.999999	0.543627	0.959913	0.210871	0.498173	1535	0.00867129	0.101097	0.267744	0.0549393	0.0587608	0.0413591
Pbx2	4627	0.062504	0.299119	0.115995	0.107114	0.191214	0.253255	5926	0.16234	0.583844	0.372482	0.0690549	0.389694	ND	3436	0.0650744	0.339274	0.0653087	0.317183	0.121989	0.253255
Hs3st2	4628	0.0625582	0.299278	0.614416	0.0112917	0.129521	0.670463	1709	0.010262	0.128068	0.280693	0.00372909	0.0705187	0.609049	12695	0.741852	1	0.982856	0.366778	0.398685	0.5309
Lyzl4	4629	0.0625641	0.299278	0.0330125	0.582639	0.202564	0.154653	5003	0.115582	0.492558	0.0349982	0.655432	0.235691	0.293352	4439	0.111777	0.451307	0.146636	0.385652	0.21788	0.121891
Amigo2	4630	0.0625901	0.299336	0.0911225	0.0779499	0.531182	0.159805	3728	0.0625901	0.357938	0.0911225	0.0779499	0.531182	0.159805	NA	ND	ND	ND	ND	ND	ND
Mcfd2	4631	0.0626102	0.299336	0.458411	0.266766	0.0393052	0.125502	13571	0.667805	0.999999	0.744562	0.72703	0.214025	0.471083	1585	0.00940901	0.106242	0.227077	0.102988	0.0298923	0.0571352
Tmprss3	4632	0.0626169	0.299336	0.266237	0.0782184	0.350297	0.0827077	1697	0.0101399	0.127409	0.17646	0.0244277	0.206924	0.0495856	11135	0.618653	0.995561	0.423372	0.60306	0.539491	0.318128
Naip6	4633	0.0626871	0.299607	0.584599	0.149419	0.0381682	0.181275	12567	0.600667	0.999999	0.969908	0.650384	0.0719743	0.890356	1782	0.0123245	0.123818	0.262332	0.0522887	0.0848139	0.0496734
Klre1	4634	0.0627256	0.299727	0.0672012	0.245026	0.12709	0.289075	5612	0.144733	0.549761	0.0381226	0.422371	0.176765	0.808872	3682	0.0753112	0.366483	0.318129	0.157153	0.155282	0.103304
Mir7058	4635	0.0627735	0.299891	0.114538	0.143318	0.300168	0.122915	3734	0.0627735	0.358456	0.114538	0.143318	0.300168	0.122915	NA	ND	ND	ND	ND	ND	ND
Sypl2	4636	0.0627937	0.299923	0.516889	0.0452059	0.428515	0.0605164	3167	0.0437441	0.294461	0.496288	0.0358063	0.599028	0.033029	6837	0.273766	0.717736	0.416998	0.210835	0.254122	0.320717
Lama5	4637	0.0628526	0.300139	0.127247	0.520829	0.0549097	0.166748	4884	0.110852	0.483982	0.098784	0.846859	0.104177	0.170019	4391	0.10969	0.447719	0.278085	0.247432	0.0910112	0.232603
Spef1l	4638	0.0629334	0.300341	0.480622	0.285919	0.352101	0.0125659	4778	0.106488	0.475021	0.362512	0.212355	0.560187	0.0321957	4762	0.130082	0.489525	0.504294	0.387427	0.2008	0.0491007
Cdc42ep1	4639	0.0629442	0.300341	0.120151	0.191214	0.182059	0.1454	10205	0.437379	0.913589	0.420874	0.225183	0.280465	0.702949	2016	0.0175118	0.15527	0.0604068	0.211125	0.158344	0.0466091
Bin2	4640	0.0629505	0.300341	0.135147	0.168395	0.358217	0.0746114	1431	0.00641542	0.0955675	0.0486921	0.0559872	0.200595	0.0435556	12827	0.752114	1	0.61051	0.715838	0.57524	0.318301
Ssb	4641	0.0629544	0.300341	0.322832	0.0990571	0.265923	0.0715336	2845	0.034339	0.257428	0.187687	0.103333	0.158836	0.0799409	6987	0.28552	0.732496	0.525152	0.191307	0.46947	0.164646
Zfp286	4642	0.0629679	0.300341	0.293309	0.0256219	0.211503	0.382839	3925	0.0701875	0.381245	0.179261	0.0102415	0.958281	0.408683	5403	0.172659	0.572754	0.477802	0.366595	0.0567847	0.312783
Gm28626	4643	0.0629762	0.300341	0.714188	0.155999	0.0101402	0.53874	3736	0.0629762	0.359345	0.714188	0.155999	0.0101402	0.53874	NA	ND	ND	ND	ND	ND	ND
D030045P18Rik	4644	0.0629952	0.300353	0.041442	0.590049	0.172473	0.144381	3927	0.0702308	0.381245	0.150426	0.450233	0.160073	0.0663836	5497	0.178203	0.581044	0.0454096	0.573394	0.258361	0.488541
Ufsp2	4645	0.0630058	0.300353	0.084864	0.331497	0.199388	0.108584	1044	0.00281161	0.0574387	0.0255196	0.123384	0.0525977	0.0483829	15835	0.941021	1	0.640371	0.833248	0.958089	0.460949
Gm14137	4646	0.0630493	0.300495	0.183439	0.108208	0.112031	0.274184	3739	0.0630493	0.359474	0.183439	0.108208	0.112031	0.274184	NA	ND	ND	ND	ND	ND	ND
Ebf4	4647	0.0631302	0.300816	0.256964	0.125071	0.278156	0.0683382	5492	0.139197	0.54031	0.0975481	0.227067	0.442742	0.219887	3773	0.0793529	0.376874	0.728583	0.117942	0.179322	0.0564663
Prune1	4648	0.0631778	0.300978	0.371175	0.310247	0.134324	0.0395405	4476	0.0932194	0.443962	0.385759	0.281897	0.0837604	0.123147	4756	0.129789	0.488869	0.316161	0.329297	0.351923	0.0523799
1700016H13Rik	4649	0.0632083	0.301009	0.433083	0.196546	0.481367	0.014938	1934	0.0139565	0.153911	0.23014	0.0727636	0.283871	0.0144345	10844	0.597818	0.987961	0.671564	0.680233	0.645515	0.13534
Efhc1	4650	0.0632114	0.301009	0.362647	0.440591	0.108388	0.0353453	3144	0.0431193	0.292341	0.173133	0.634145	0.0518502	0.0604575	6708	0.2646	0.706844	0.679137	0.250265	0.428936	0.0921425
Phf20l1	4651	0.0632427	0.301093	0.409637	0.132854	0.338554	0.0332477	989	0.00232479	0.0501347	0.184366	0.0381994	0.115174	0.00771644	16823	0.979548	1	0.768623	0.759113	0.919956	0.66956
Triap1	4652	0.0632584	0.301103	0.316812	0.0420559	0.138263	0.332655	3745	0.0632584	0.360164	0.316812	0.0420559	0.138263	0.332655	NA	ND	ND	ND	ND	ND	ND
Gm1968	4653	0.0632961	0.301218	0.66468	0.734018	0.0120366	0.104448	4816	0.108138	0.478776	0.34557	0.654467	0.153285	0.0410572	5227	0.159685	0.547531	0.920693	0.587058	0.0097725	0.514946
Gpha2	4654	0.0633154	0.301245	0.197991	0.0831598	0.353037	0.105572	3747	0.0633154	0.360168	0.197991	0.0831598	0.353037	0.105572	NA	ND	ND	ND	ND	ND	ND
Slc16a11	4655	0.0633568	0.301337	0.573327	0.0734547	0.0917449	0.158985	6091	0.171182	0.599209	0.37406	0.141273	0.115642	0.501578	3553	0.0703848	0.354858	0.657796	0.0960998	0.154856	0.0737684
Hamp2	4656	0.063362	0.301337	0.117857	0.277181	0.137207	0.137063	3750	0.063362	0.360168	0.117857	0.277181	0.137207	0.137063	NA	ND	ND	ND	ND	ND	ND
2310011J03Rik	4657	0.0633786	0.301351	0.276775	0.0886708	0.0744851	0.336212	3752	0.0633786	0.360168	0.276775	0.0886708	0.0744851	0.336212	NA	ND	ND	ND	ND	ND	ND
Cnr2	4658	0.0634361	0.301497	0.228304	0.0389328	0.294289	0.235283	1341	0.00538533	0.0856512	0.123807	0.0209879	0.0972632	0.0746004	13670	0.816652	1	0.488489	0.29943	0.885314	0.844024
Aurkc	4659	0.0634366	0.301497	0.210758	0.0904511	0.327282	0.0986454	17124	0.867146	0.999999	0.343476	0.987809	0.669435	0.630386	1159	0.00411932	0.0637181	0.15774	0.0178096	0.150847	0.0311942
Grem1	4660	0.0634706	0.301583	0.191076	0.0845504	0.0557723	0.683617	3223	0.0454817	0.300879	0.194975	0.0284223	0.0931161	0.721962	6695	0.263951	0.706665	0.243578	0.572848	0.103276	0.464002
Cacng5	4661	0.0634818	0.301583	0.280861	0.226892	0.0946463	0.102154	19199	0.952356	0.999999	0.63171	0.674231	0.638097	0.959326	991	0.00255571	0.0462171	0.12739	0.0888904	0.0291651	0.0214296
Zfhx4	4662	0.0635755	0.301897	0.913744	0.178569	0.305954	0.0123699	4743	0.104931	0.471728	0.909308	0.328226	0.781517	0.00581255	5308	0.165519	0.558882	0.703232	0.132137	0.11652	0.267145
Bid	4663	0.0636055	0.301897	0.094607	0.613299	0.0721217	0.147674	1033	0.00271301	0.0560147	0.0207611	0.309403	0.0224593	0.0530191	16400	0.964913	1	0.895897	0.888878	0.591726	0.629648
Gpr85	4664	0.0636156	0.301897	0.16322	0.0668091	0.0747878	0.757935	3729	0.0626039	0.357938	0.161212	0.100518	0.0435626	0.854404	5954	0.209643	0.631144	0.23851	0.119782	0.319844	0.479196
Fgg	4665	0.0636156	0.301897	0.203623	0.405952	0.0450883	0.165847	13512	0.663494	0.999999	0.516412	0.956991	0.146779	0.738041	1582	0.00938272	0.10615	0.100165	0.145727	0.0512052	0.053235
Tmem59l	4666	0.063616	0.301897	0.263818	0.0297827	0.500812	0.157084	3762	0.063616	0.360564	0.263818	0.0297827	0.500812	0.157084	NA	ND	ND	ND	ND	ND	ND
Iqcf4	4667	0.0636574	0.301993	0.337155	0.0468325	0.105318	0.372073	3763	0.0636574	0.360665	0.337155	0.0468325	0.105318	0.372073	NA	ND	ND	ND	ND	ND	ND
Mir466e	4668	0.0636676	0.301993	0.159492	0.140477	0.113843	0.242643	3764	0.0636676	0.360665	0.159492	0.140477	0.113843	0.242643	NA	ND	ND	ND	ND	ND	ND
Slc39a8	4669	0.0636976	0.301993	0.125326	0.0517928	0.420458	0.226931	3832	0.0662626	0.368705	0.114645	0.0566661	0.417222	0.242761	5442	0.175236	0.577139	0.234272	0.156035	0.35361	0.246939
Cpxm1	4670	0.0637038	0.301993	0.323028	0.034718	0.0688871	0.801788	5637	0.146214	0.553014	0.224159	0.188349	0.110363	0.50264	4287	0.104205	0.435637	0.440466	0.029141	0.113593	0.919516
Ppp1r7	4671	0.0637045	0.301993	0.0436965	0.229382	0.201015	0.307443	2716	0.0312865	0.245684	0.0373989	0.255028	0.0929253	0.242678	7385	0.318175	0.772219	0.194706	0.238499	0.547472	0.377395
4930452G13Rik	4672	0.0637292	0.302045	0.783674	0.11031	0.0340319	0.21068	1207	0.00404327	0.0714456	0.470979	0.055933	0.0081326	0.0602054	15714	0.93516	1	0.933691	0.406941	0.657198	0.899317
C730014E05Rik	4673	0.0637723	0.302185	0.161828	0.237047	0.125522	0.128855	1145	0.0034823	0.0648507	0.0573094	0.169207	0.0289898	0.0377014	14972	0.896598	1	0.660551	0.375871	0.928901	0.741074
Got1	4674	0.0638716	0.302559	0.727059	0.260277	0.0932936	0.0352277	3738	0.0630253	0.359474	0.443383	0.198891	0.0911201	0.0758345	6005	0.214073	0.638936	0.850763	0.363894	0.200248	0.0733364
Tmie	4675	0.0638786	0.302559	0.184901	0.338221	0.0352277	0.282351	9769	0.408883	0.892229	0.699824	0.305996	0.350819	0.214522	2222	0.0224875	0.18114	0.0647011	0.345844	0.0158414	0.377835
Mcidas	4676	0.0639268	0.302723	0.68399	0.0255043	0.0560075	0.637392	1263	0.00456239	0.077044	0.40788	0.00728055	0.0166461	0.306061	15847	0.941636	1	0.82232	0.514052	0.581352	0.963915
Slc7a4	4677	0.0640381	0.303185	0.494423	0.0814334	0.179961	0.0861775	1185	0.00382069	0.068766	0.223417	0.0275277	0.0903654	0.0215409	15090	0.904386	1	0.859103	0.560577	0.484475	0.770462
Tpm1	4678	0.0641294	0.303468	0.278489	0.345278	0.022799	0.285448	12416	0.591222	0.999999	0.492402	0.759384	0.135635	0.763882	1791	0.0125315	0.125266	0.161514	0.14364	0.0237155	0.107472
Plcb4	4679	0.0641362	0.303468	0.0752975	0.162808	0.865519	0.0589873	1242	0.00440994	0.0757282	0.024064	0.0417694	0.841249	0.0171058	15561	0.927322	1	0.584973	0.917117	0.655788	0.600525
Sfta3-ps	4680	0.064139	0.303468	0.57813	0.0254455	0.169924	0.250397	3809	0.0653675	0.36586	0.287816	0.0590469	0.146306	0.259166	5804	0.199747	0.616686	0.866574	0.0630618	0.277797	0.264588
Gng13	4681	0.0641533	0.303471	0.618013	0.0719708	0.105635	0.133262	3775	0.0641533	0.362277	0.618013	0.0719708	0.105635	0.133262	NA	ND	ND	ND	ND	ND	ND
1700010K23Rik	4682	0.0641831	0.303547	0.615769	0.0747486	0.021662	0.628433	2522	0.0267285	0.225906	0.277677	0.0146491	0.130294	0.323386	8974	0.446239	0.891335	0.997502	0.950185	0.0231891	0.88915
Myh11	4683	0.0642396	0.303749	0.379722	0.0867852	0.0325616	0.584717	4376	0.0890188	0.433732	0.830491	0.0321844	0.0577885	0.674953	5167	0.155641	0.539785	0.152114	0.520041	0.087261	0.377169
Cyp2a4	4684	0.0642576	0.303769	0.403246	0.096685	0.0961557	0.167434	4560	0.0967861	0.452544	0.165021	0.0815479	0.13072	0.676973	4587	0.120383	0.470391	0.83577	0.236107	0.146272	0.0587317
Nanos2	4685	0.0643201	0.303937	0.271102	0.437533	0.0615943	0.0860426	3778	0.0643201	0.362614	0.271102	0.437533	0.0615943	0.0860426	NA	ND	ND	ND	ND	ND	ND
4933433H22Rik	4686	0.0643205	0.303937	0.338692	0.312286	0.157417	0.0377566	1569	0.00837328	0.113821	0.166901	0.118404	0.0939332	0.0183671	12241	0.70434	1	0.635173	0.792817	0.388842	0.328398
Mta2	4687	0.0643405	0.303967	0.536394	0.129051	0.448237	0.0202701	3994	0.0732582	0.391052	0.533502	0.0297991	0.50515	0.0956658	5680	0.19049	0.60109	0.412287	0.939592	0.322621	0.029552
Psenen	4688	0.0643688	0.304035	0.2036	0.338768	0.0682125	0.133769	3785	0.0643688	0.362614	0.2036	0.338768	0.0682125	0.133769	NA	ND	ND	ND	ND	ND	ND
4930442L01Rik	4689	0.0644761	0.304434	0.306404	0.228141	0.112431	0.0802829	3789	0.0644761	0.362754	0.306404	0.228141	0.112431	0.0802829	NA	ND	ND	ND	ND	ND	ND
Ccdc126	4690	0.0645082	0.304434	0.191998	0.158613	0.0780028	0.265825	9081	0.35962	0.844208	0.111803	0.440335	0.682451	0.365784	2327	0.0251433	0.193391	0.428378	0.0837242	0.0214891	0.203739
Mir148a	4691	0.0645094	0.304434	0.324785	0.031344	0.495472	0.125194	3791	0.0645094	0.362831	0.324785	0.031344	0.495472	0.125194	NA	ND	ND	ND	ND	ND	ND
1700048O20Rik	4692	0.0645184	0.304434	0.625845	0.186666	0.0433632	0.124679	984	0.00229388	0.0497194	0.357255	0.0553567	0.0101755	0.0305685	17073	0.986824	1	0.798628	0.828402	0.708382	0.872538
Gm48908	4693	0.0645219	0.304434	0.242379	0.590108	0.031503	0.140185	9316	0.376679	0.861822	0.376499	0.636753	0.17991	0.313758	2449	0.0285951	0.20908	0.173987	0.40551	0.0269467	0.0993417
Ltbr	4694	0.0645576	0.304537	0.463978	0.339025	0.157946	0.0254455	3795	0.064636	0.36316	0.557668	0.452131	0.363354	0.00691334	5782	0.197978	0.613738	0.309145	0.234873	0.100882	0.539765
Glra3	4695	0.0646052	0.304697	0.605497	0.184901	0.061869	0.0913724	9261	0.372749	0.857841	0.847673	0.235005	0.226321	0.293646	2422	0.0275896	0.203972	0.317944	0.192673	0.0482387	0.060703
Atp6v1e1	4696	0.0646533	0.304859	0.939111	0.0161926	0.137637	0.302739	3519	0.0546232	0.330967	0.8392	0.0643774	0.0465508	0.194943	7112	0.296315	0.746845	0.831361	0.0333963	0.652694	0.460409
Hypk	4697	0.0646911	0.304915	0.196977	0.0536159	0.354335	0.169473	1724	0.0104994	0.129871	0.4354	0.0135895	0.123123	0.0636695	11239	0.626777	0.999643	0.114046	0.680545	0.921959	0.635034
Set	4698	0.0646927	0.304915	0.117661	0.469016	0.16075	0.0714944	1329	0.00523798	0.0840599	0.0369044	0.230621	0.0822771	0.0259488	13905	0.832279	1	0.671655	0.762834	0.455992	0.506906
Agpat4	4699	0.064713	0.304946	0.18843	0.116014	0.135579	0.214091	13864	0.68759	0.999999	0.193111	0.774653	0.685366	0.581644	1469	0.00788073	0.0959903	0.240797	0.0314199	0.0435832	0.0952589
Pramel1	4700	0.0647421	0.305018	0.140283	0.0512438	0.391837	0.225422	2532	0.0268597	0.226246	0.0404761	0.0527785	0.322657	0.250412	7917	0.360288	0.815719	0.770773	0.164926	0.409129	0.237203
Pth2r	4701	0.0647668	0.305069	0.4995	0.147948	0.0630648	0.136324	9339	0.377646	0.861991	0.506015	0.279257	0.583601	0.164983	2346	0.0256764	0.195892	0.385798	0.119963	0.0192175	0.181929
Prrxl1	4702	0.0647993	0.305158	0.752426	0.0311894	0.101155	0.267844	1325	0.00518119	0.0833995	0.443373	0.00807122	0.0518881	0.0964501	14854	0.890473	1	0.90944	0.592532	0.391054	0.780438
Slc15a4	4703	0.0648192	0.305186	0.260277	0.10684	0.105958	0.215895	3032	0.0397523	0.279538	0.705107	0.0414413	0.113542	0.0919901	6567	0.254562	0.694755	0.10267	0.526297	0.189756	0.609235
Jph3	4704	0.0648772	0.305285	0.57815	0.331242	0.0866676	0.0383792	15243	0.766494	0.999999	0.495552	0.404379	0.944329	ND	1971	0.0165264	0.150144	0.503433	0.254048	0.0176833	0.0383792
Wasf2	4705	0.0648809	0.305285	0.235577	0.498638	0.158809	0.0341495	19483	0.961146	0.999999	0.443046	0.924132	0.879825	0.790388	1044	0.00295642	0.0507627	0.142292	0.210491	0.0419933	0.00680202
Gm10024	4706	0.0648816	0.305285	0.202859	0.296365	0.0722236	0.146717	3799	0.0648816	0.364156	0.202859	0.296365	0.0722236	0.146717	NA	ND	ND	ND	ND	ND	ND
Slc66a2	4707	0.0648989	0.305302	0.806826	0.249946	0.0129384	0.244261	4618	0.0990419	0.457306	0.85913	0.556063	0.0164174	0.157538	5268	0.162994	0.554532	0.545262	0.12296	0.100188	0.4194
Trim50	4708	0.06498	0.30558	0.706279	0.250181	0.0860207	0.0420105	5008	0.11568	0.492559	0.547704	0.444178	0.239383	0.0272716	4640	0.123639	0.477555	0.653345	0.154177	0.0691949	0.254122
4930474H20Rik	4709	0.0649859	0.30558	0.593948	0.0319393	0.0604024	0.557346	NA	ND	ND	ND	ND	ND	ND	3432	0.0649859	0.339175	0.593948	0.0319393	0.0604024	0.557346
Siglech	4710	0.0650123	0.30558	0.171316	0.118955	0.0996256	0.314756	4230	0.0827746	0.417165	0.0489791	0.219399	0.169998	0.508874	4881	0.136866	0.502421	0.837287	0.114577	0.117053	0.186684
Rab3c	4711	0.0650133	0.30558	0.113623	0.229892	0.13499	0.181235	1565	0.00833933	0.113649	0.0412592	0.104633	0.0462511	0.169817	11825	0.672952	1	0.573572	0.582994	0.64178	0.260239
Slc26a3	4712	0.0650581	0.305726	0.803885	0.0445982	0.094411	0.188998	1788	0.0114784	0.136919	0.887183	0.0154391	0.0402212	0.0951256	11896	0.677595	1	0.523677	0.4809	0.461479	0.490643
Plcz1	4713	0.0651388	0.30604	0.257572	0.0286017	0.310266	0.28041	3323	0.0489254	0.313829	0.0891369	0.131288	0.228741	0.15519	6331	0.237354	0.671949	0.799983	0.0326393	0.405968	0.51756
Gm16537	4714	0.0651525	0.30604	0.0247986	0.690949	0.525828	0.0711611	4786	0.106626	0.475021	0.0172353	0.524103	0.999248	0.154139	5109	0.151459	0.531256	0.210557	0.653271	0.213152	0.0847859
Trim69	4715	0.0651897	0.30615	0.875948	0.126639	0.103723	0.0557723	2724	0.031451	0.246244	0.797425	0.0867564	0.0763721	0.0410193	8274	0.38814	0.840807	0.713574	0.314653	0.274282	0.234079
Marveld1	4716	0.0652335	0.30629	0.22297	0.566003	0.089201	0.0570626	3804	0.0652335	0.365598	0.22297	0.566003	0.089201	0.0570626	NA	ND	ND	ND	ND	ND	ND
Slc39a14	4717	0.0652519	0.306299	0.150458	0.199212	0.477819	0.0448727	5768	0.152525	0.563787	0.0684804	0.318015	0.838386	0.137778	3844	0.0829603	0.386493	0.502509	0.158228	0.21625	0.0542558
Il17b	4718	0.0652657	0.306299	0.298112	0.112682	0.0555174	0.34471	4849	0.109386	0.480989	0.266886	0.254096	0.0385033	0.555343	4405	0.11049	0.449504	0.328388	0.0920767	0.248651	0.196035
Tac1	4719	0.0652768	0.306299	0.759052	0.00893925	0.268609	0.352806	5497	0.139385	0.540496	0.841015	0.077267	0.130372	0.255106	4527	0.117643	0.465771	0.488154	0.0130359	0.580055	0.442263
Vipr2	4720	0.0653218	0.306445	0.149223	0.216914	0.249495	0.0797083	18934	0.943244	0.999999	0.508316	0.702126	0.734456	0.916169	1035	0.00286352	0.0495948	0.0667477	0.0803898	0.0929062	0.0164613
Samd9l	4721	0.0653655	0.306585	0.190509	0.279274	0.0788638	0.153571	NA	ND	ND	ND	ND	ND	ND	3447	0.0653655	0.339686	0.190509	0.279274	0.0788638	0.153571
4933427E11Rik	4722	0.065391	0.30659	0.125538	0.0936794	0.226785	0.241746	3811	0.065391	0.36586	0.125538	0.0936794	0.226785	0.241746	NA	ND	ND	ND	ND	ND	ND
Ugt1a2	4723	0.0653943	0.30659	0.085805	0.389798	0.29078	0.0662994	12698	0.609428	0.999999	0.61907	0.490327	0.489197	0.283148	1715	0.0113622	0.118599	0.0266903	0.267512	0.172453	0.0419717
Psmb8	4724	0.0654492	0.306783	0.120974	0.790437	0.0167415	0.403305	4908	0.111862	0.485935	0.223828	0.680581	0.0138613	0.71214	5054	0.148021	0.524665	0.114512	0.658605	0.163637	0.193753
4930597G03Rik	4725	0.0655	0.306956	0.216659	0.0857266	0.140009	0.248574	2301	0.0211738	0.196225	0.081649	0.080189	0.0840204	0.223549	8503	0.40689	0.857711	0.690224	0.205686	0.370014	0.30357
Scara3	4726	0.0655926	0.307325	0.0742389	0.473996	0.0723373	0.254494	1649	0.00948734	0.122708	0.0303898	0.316603	0.0358195	0.117208	11901	0.678127	1	0.453456	0.564911	0.372563	0.598901
Gm20063	4727	0.0656153	0.307366	0.706455	0.0450099	0.0755719	0.269726	5153	0.123068	0.509274	0.878795	0.0879394	0.0535691	0.424605	4534	0.118002	0.466469	0.407284	0.0852964	0.263395	0.179297
Crebbp	4728	0.0656452	0.307441	0.312776	0.112113	0.132128	0.139989	7276	0.243602	0.71387	0.302524	0.168038	0.505691	0.223899	2904	0.042828	0.26399	0.310902	0.138488	0.0569957	0.138844
Fbxo46	4729	0.0656776	0.307528	0.591539	0.115857	0.0594186	0.159397	13109	0.636734	0.999999	0.419875	0.184483	0.671646	0.913162	1708	0.0112521	0.11793	0.617083	0.131717	0.0154375	0.040641
1700096J18Rik	4730	0.0656985	0.307561	0.148243	0.29278	0.45351	0.0329929	1526	0.00770027	0.107622	0.0719498	0.102601	0.168617	0.0244579	12836	0.752883	1	0.466735	0.832578	0.985702	0.209657
Sertad3	4731	0.0657216	0.307604	0.321273	0.126826	0.220733	0.0722445	3821	0.0657216	0.366748	0.321273	0.126826	0.220733	0.0722445	NA	ND	ND	ND	ND	ND	ND
Atg14	4732	0.0657424	0.307636	0.0674364	0.572778	0.605869	0.0277783	3853	0.0672319	0.372013	0.0472708	0.493759	0.469947	0.0613429	6164	0.225206	0.654817	0.257652	0.497227	0.573797	0.067792
A930015D03Rik	4733	0.0657703	0.307702	0.235851	0.19537	0.0743565	0.189861	6611	0.2051	0.661414	0.402409	0.366256	0.125501	0.227628	3187	0.0536891	0.3018	0.156994	0.133971	0.109949	0.206558
Ankrd6	4734	0.0657901	0.307729	0.32887	0.133834	0.0498128	0.296838	2725	0.0314617	0.246244	0.185519	0.0656181	0.13114	0.135826	7485	0.326083	0.780851	0.547352	0.445889	0.0644	0.641018
Hes7	4735	0.0658285	0.307844	0.372175	0.0820803	0.0995079	0.214287	1829	0.0121254	0.141394	0.223151	0.0265971	0.0413272	0.230379	10668	0.582825	0.979199	0.548664	0.587558	0.48046	0.240824
Bco1	4736	0.0658972	0.3081	0.559997	0.510164	0.0189175	0.120719	5168	0.123739	0.510563	0.264988	0.519315	0.0537813	0.239646	4668	0.125241	0.480786	0.89348	0.389752	0.0486571	0.106775
Eif4g1	4737	0.0659292	0.308185	0.0933524	0.0995276	0.288996	0.243163	6153	0.175408	0.607816	0.0333755	0.452813	0.391288	0.5407	3412	0.0639166	0.335541	0.547123	0.0438541	0.213474	0.121554
Cntn2	4738	0.0659459	0.308197	0.685578	0.140087	0.00980181	0.69385	4340	0.0873576	0.429112	0.505791	0.215765	0.0133465	0.694768	5865	0.203117	0.620769	0.666238	0.144342	0.0865409	0.497228
Enoph1	4739	0.0660055	0.30834	0.971712	0.312266	0.176217	0.0122327	7271	0.243358	0.713646	0.878486	0.450921	0.156964	0.0923979	3745	0.0778701	0.372593	0.905873	0.208122	0.271443	0.0165085
Plce1	4740	0.0660274	0.30834	0.822019	0.101488	0.0881575	0.0889808	10010	0.423692	0.901977	0.92415	0.789327	0.481132	0.0496231	2377	0.0264039	0.198894	0.528347	0.0258092	0.0355114	0.347797
Nlrx1	4741	0.0660306	0.30834	0.667934	0.253612	0.00874321	0.441885	4227	0.0827393	0.417165	0.753492	0.100984	0.0272637	0.447808	5707	0.192982	0.606036	0.426099	0.691843	0.0360133	0.35595
Amdhd1	4742	0.0660449	0.30834	0.990257	0.149282	0.236557	0.0187215	1532	0.00779716	0.10855	0.978096	0.0404849	0.174473	0.00448155	14758	0.885054	1	0.902887	0.839124	0.363617	0.577452
Dnm1	4743	0.066046	0.30834	0.558272	0.125522	0.152555	0.0612417	6252	0.182131	0.621032	0.610005	0.464542	0.0986283	0.122145	3530	0.0691303	0.350893	0.386092	0.0579667	0.356132	0.0881196
Rif1	4744	0.0661064	0.308557	0.0467154	0.224677	0.317461	0.196761	1852	0.0124119	0.142885	0.0444722	0.12671	0.13613	0.0760712	10700	0.585646	0.981206	0.175562	0.467012	0.707115	0.651633
Wdr45b	4745	0.0662576	0.309198	0.709886	0.252436	0.0471271	0.0779048	6557	0.201849	0.656355	0.923993	0.668374	0.0881454	0.0751737	3531	0.069252	0.351411	0.391197	0.103767	0.089126	0.194658
Nfkbid	4746	0.0662903	0.309285	0.0664367	0.160162	0.166121	0.372488	1963	0.0144882	0.157409	0.071278	0.132193	0.0432843	0.177191	10084	0.533295	0.948075	0.167273	0.282519	0.909477	0.6918
Adgre4	4747	0.0663129	0.309325	0.348611	0.0944698	0.0594382	0.336535	1798	0.0116382	0.138014	0.216508	0.0561188	0.0199201	0.220679	10996	0.609196	0.993039	0.511019	0.330941	0.520955	0.476742
1700028B04Rik	4748	0.0664562	0.309894	0.0531707	0.52362	0.305025	0.07783	3835	0.0664562	0.369494	0.0531707	0.52362	0.305025	0.07783	NA	ND	ND	ND	ND	ND	ND
Dennd4c	4749	0.0664635	0.309894	0.398796	0.21664	0.0642607	0.119072	6201	0.178784	0.614539	0.310442	0.480856	0.0607776	0.364292	3477	0.0667886	0.344167	0.436176	0.117166	0.188506	0.0691375
Gabrb2	4750	0.0664768	0.309894	0.453981	0.00972339	0.499324	0.300014	2399	0.0234208	0.208137	0.231146	0.00550827	0.633524	0.175928	9422	0.481921	0.916812	0.720515	0.20878	0.307923	0.503198
Dennd10	4751	0.0664994	0.309906	0.248829	0.475054	0.0416381	0.134422	3253	0.0463771	0.303889	0.236074	0.302395	0.01151	0.466757	6624	0.258912	0.700292	0.287965	0.593538	0.597	0.063195
Mc1r	4752	0.0665089	0.309906	0.159546	0.0708262	0.163433	0.358327	3836	0.0665089	0.369664	0.159546	0.0708262	0.163433	0.358327	NA	ND	ND	ND	ND	ND	ND
Sult1a1	4753	0.0665215	0.309906	0.251571	0.339673	0.0415789	0.186308	3837	0.0665215	0.369664	0.251571	0.339673	0.0415789	0.186308	NA	ND	ND	ND	ND	ND	ND
2700054A10Rik	4754	0.0665414	0.309934	0.0733371	0.242203	0.452942	0.0823156	14706	0.734573	0.999999	0.786802	0.728009	0.81685	0.157703	1468	0.00785823	0.0957882	0.0172285	0.089879	0.203136	0.0994744
Gpbar1	4755	0.0665642	0.309975	0.0567476	0.176592	0.223812	0.29543	3838	0.0665642	0.369805	0.0567476	0.176592	0.223812	0.29543	NA	ND	ND	ND	ND	ND	ND
Gcm2	4756	0.0666093	0.309977	0.389269	0.890612	0.0874517	0.0218776	1512	0.00750959	0.105929	0.131965	0.694152	0.037807	0.00849827	14339	0.859295	1	0.991919	0.856791	0.447169	0.360437
Ctrb1	4757	0.066613	0.309977	0.387367	0.0638882	0.240046	0.111662	8832	0.343507	0.829023	0.805447	0.120216	0.315355	0.366428	2476	0.0294749	0.213127	0.161328	0.0945874	0.204993	0.063075
Dtwd2	4758	0.0666151	0.309977	0.0917449	0.595852	0.473623	0.0256219	1618	0.0090983	0.119931	0.0235697	0.399331	0.588799	0.00688559	12913	0.759093	1	0.760282	0.657326	0.30322	0.545551
Abca14	4759	0.0666255	0.309977	0.446414	0.0660054	0.104468	0.215561	9497	0.389031	0.873211	0.238302	0.461673	0.369697	0.356152	2325	0.0250874	0.193194	0.679776	0.0256087	0.0572127	0.15716
Ncs1	4760	0.0666433	0.309977	0.137108	0.604458	0.125796	0.0636725	1581	0.0086327	0.116457	0.103179	0.313734	0.052707	0.0208264	12458	0.723808	1	0.293247	0.857066	0.512946	0.544846
Nlrp9c	4761	0.0666492	0.309977	0.118404	0.259809	0.102185	0.211204	NA	ND	ND	ND	ND	ND	ND	3472	0.0666492	0.343942	0.118404	0.259809	0.102185	0.211204
Bcr	4762	0.0666626	0.309977	0.2255	0.449119	0.11274	0.0581639	6142	0.174526	0.605841	0.723856	0.500363	0.333203	0.0262636	3557	0.0705834	0.355469	0.0821028	0.326796	0.0702685	0.384686
Exd2	4763	0.0666949	0.310009	0.227108	0.329929	0.0532238	0.16665	2462	0.0247907	0.214759	0.0813423	0.146471	0.0237384	0.544109	8278	0.388588	0.841369	0.737961	0.697574	0.386347	0.0726592
Kcns2	4764	0.0666974	0.310009	0.63204	0.103017	0.0213679	0.47772	1590	0.00879006	0.117908	0.317914	0.0403254	0.00792311	0.358501	13116	0.775954	1	0.913761	0.515782	0.375758	0.505526
Rpusd1	4765	0.0667275	0.310084	0.259611	0.441023	0.0252495	0.230068	15354	0.77238	0.999999	0.905466	0.864835	0.214788	0.523297	1440	0.00749983	0.0931921	0.079622	0.183754	0.01721	0.116682
Cry2	4766	0.0667925	0.310295	0.0786693	0.153163	0.209523	0.263845	3765	0.0637446	0.361005	0.0557648	0.158745	0.564022	0.124183	5524	0.179976	0.583962	0.266259	0.222231	0.0952486	0.593268
Fam187b	4767	0.0668063	0.310295	0.350473	0.422281	0.392582	0.0114681	851	0.00149624	0.0374992	0.119549	0.153015	0.136939	0.00141659	17920	0.999986	1	0.934451	0.970356	0.966629	0.993051
Fbp2	4768	0.066815	0.310295	0.147027	0.527651	0.237772	0.0361295	2471	0.025241	0.217864	0.052613	0.902314	0.112057	0.0296816	8566	0.412869	0.863919	0.631552	0.237338	0.570085	0.19261
Mlph	4769	0.0668371	0.310332	0.349768	0.157789	0.0471467	0.256258	10655	0.468911	0.938093	0.178903	0.295674	0.480071	0.861418	2071	0.0187768	0.162368	0.622068	0.12387	0.0163881	0.0822016
Tdpoz8	4770	0.0668675	0.310408	0.331881	0.423965	0.0179065	0.26483	NA	ND	ND	ND	ND	ND	ND	3479	0.0668675	0.344375	0.331881	0.423965	0.0179065	0.26483
Gm10390	4771	0.0669346	0.310655	0.163377	0.488659	0.476564	0.0175648	3640	0.0593717	0.347784	0.124615	0.441091	0.361347	0.0280086	6381	0.241091	0.677063	0.309492	0.425671	0.499461	0.0858138
Tgfbr3l	4772	0.066973	0.310768	0.0874931	0.0661559	0.272444	0.424155	3847	0.066973	0.371136	0.0874931	0.0661559	0.272444	0.424155	NA	ND	ND	ND	ND	ND	ND
Lrif1	4773	0.0670489	0.311055	0.814315	0.0281312	0.06924	0.422438	5993	0.165836	0.589724	0.765828	0.0232837	0.644068	0.25269	4246	0.102304	0.431722	0.624167	0.180883	0.019598	0.588228
E330021D16Rik	4774	0.0671327	0.31115	0.180392	0.100567	0.345475	0.107114	15106	0.75782	0.999999	0.418634	0.341047	0.905504	0.635652	1391	0.00679609	0.0874138	0.104948	0.0590207	0.120601	0.0344475
Crispld2	4775	0.0671387	0.31115	0.281096	0.130913	0.193056	0.094509	3498	0.0538651	0.328285	0.728472	0.0414872	0.0791154	0.200762	5932	0.20742	0.626767	0.110628	0.688069	0.609774	0.0925533
Plg	4776	0.0671464	0.31115	0.498951	0.182059	0.0976456	0.0757092	1444	0.00657878	0.0971087	0.204718	0.0653266	0.0496565	0.0370959	13330	0.791918	1	0.951522	0.679689	0.392187	0.381168
Prss40	4777	0.0671485	0.31115	0.110662	0.0366392	0.39515	0.419164	1099	0.00320397	0.0621785	0.0374735	0.00819431	0.17095	0.181031	16199	0.957319	1	0.611098	0.706911	0.781022	0.811118
2210409E12Rik	4778	0.0671526	0.31115	0.0625703	0.275418	0.317105	0.122905	3852	0.0671526	0.371718	0.0625703	0.275418	0.317105	0.122905	NA	ND	ND	ND	ND	ND	ND
Prpf6	4779	0.0671563	0.31115	0.60583	0.333183	0.0924039	0.0360118	8067	0.293998	0.776903	0.984947	0.611785	ND	0.0431348	3326	0.0598706	0.322439	0.273758	0.169256	0.0924039	0.131596
Ugt2b1	4780	0.0671792	0.31115	0.116093	0.10631	0.542726	0.100331	1720	0.0104235	0.129252	0.0523725	0.0801652	0.377533	0.0289741	11618	0.655841	1	0.465267	0.26991	0.594524	0.692973
Bok	4781	0.0671818	0.31115	0.313736	0.261493	0.0416185	0.19684	5391	0.134715	0.532626	0.710937	0.195792	0.119988	0.122243	4099	0.0946488	0.413812	0.132971	0.371976	0.0572528	0.405809
Treml4	4782	0.0672117	0.311223	0.39415	0.105311	0.178667	0.0906863	3555	0.0559314	0.335374	0.775082	0.0271922	0.0729653	0.33042	5931	0.207283	0.626456	0.171744	0.786366	0.595171	0.0533819
Megf9	4783	0.067348	0.311751	0.129501	0.417243	0.162808	0.0766893	6059	0.169518	0.596447	0.125194	0.359014	0.316434	0.211908	3594	0.0720055	0.358987	0.224405	0.406332	0.12101	0.0677908
Dipk1b	4784	0.0673539	0.311751	0.199878	0.156947	0.36992	0.0581443	14302	0.71251	0.999999	0.472875	0.607491	0.410506	0.565827	1513	0.0083019	0.0981945	0.106867	0.0598878	0.295339	0.0178299
Srgap1	4785	0.0674117	0.311953	0.877713	0.0665543	0.130384	0.0887064	3644	0.0594699	0.347881	0.645846	0.0292432	0.415912	0.0709987	6481	0.248515	0.687194	0.884808	0.408571	0.0681872	0.242309
Spi1	4786	0.0674468	0.312051	0.0420694	0.475643	0.0449511	0.75174	3935	0.0704639	0.381823	0.017593	0.402858	0.162952	0.626342	6245	0.230479	0.661466	0.394333	0.446654	0.045956	0.642219
Gm7977	4787	0.0674915	0.312192	0.0446314	0.19635	0.122331	0.631379	3857	0.0674915	0.37311	0.0446314	0.19635	0.122331	0.631379	NA	ND	ND	ND	ND	ND	ND
Spdye4a	4788	0.0675891	0.312578	0.124267	0.293466	0.0189371	0.982278	16010	0.807576	0.999999	0.266015	0.780617	0.587015	0.856681	1667	0.0107606	0.115391	0.0997359	0.109782	0.00446598	0.980973
Kbtbd13	4789	0.0676519	0.312776	0.297935	0.272505	0.194366	0.0430495	3863	0.0676519	0.373334	0.297935	0.272505	0.194366	0.0430495	NA	ND	ND	ND	ND	ND	ND
Cel	4790	0.06766	0.312776	0.480014	0.156849	0.0144871	0.622944	4868	0.109972	0.481581	0.320253	0.446225	0.0188584	0.542747	5073	0.148721	0.525399	0.569823	0.081415	0.0996692	0.521266
Psmd12	4791	0.0677717	0.313227	0.279136	0.0952736	0.377958	0.0677697	3719	0.0621302	0.356213	0.474864	0.0407312	0.372523	0.082743	5751	0.195846	0.610319	0.167997	0.462327	0.336939	0.14821
Otol1	4792	0.0677988	0.313287	0.574602	0.0428339	0.0376193	0.736155	9232	0.370272	0.854948	0.940307	0.143625	0.223438	0.432668	2815	0.0402747	0.256258	0.262695	0.0494198	0.0268084	0.893963
Olfr1033	4793	0.0678134	0.313288	0.767458	0.251671	0.339125	0.0104095	2418	0.0238797	0.210624	ND	0.701558	ND	0.00513729	6548	0.253645	0.694229	0.767458	0.0985587	0.339125	0.241892
Ppp1r14a	4794	0.0678711	0.31349	0.107683	0.120386	0.111878	0.470742	10576	0.463418	0.934094	0.607044	0.143032	0.348172	0.704289	2097	0.0193511	0.165262	0.0362873	0.178274	0.0666615	0.251134
Mrps24	4795	0.0678917	0.313519	0.43571	0.592578	0.012115	0.218365	4186	0.0812538	0.413896	0.397295	0.914064	0.0195734	0.12703	5739	0.195203	0.609527	0.39239	0.284527	0.0770676	0.448166
Serpina4-ps1	4796	0.0679963	0.313854	0.173237	0.28637	0.110035	0.125424	4431	0.091646	0.440878	0.173735	0.978589	0.110122	0.0583119	4755	0.129725	0.488869	0.239438	0.0842465	0.206244	0.460921
Rpl7	4797	0.0680071	0.313854	0.193572	0.0783287	0.41649	0.108447	3872	0.0680071	0.374505	0.193572	0.0783287	0.41649	0.108447	NA	ND	ND	ND	ND	ND	ND
St3gal4	4798	0.0680075	0.313854	0.110329	0.567858	0.0541256	0.201956	12315	0.584687	0.999999	0.539228	0.587352	0.197924	0.600067	1867	0.014159	0.135786	0.042254	0.41176	0.0472305	0.0851845
Shroom1	4799	0.0680208	0.313854	0.375037	0.0156045	0.359668	0.325459	6298	0.18544	0.627705	0.60355	0.0375568	0.249017	0.624154	3742	0.0777906	0.372497	0.205458	0.054906	0.466533	0.16027
Dnajc1	4800	0.0680613	0.313975	0.867382	0.0219168	0.574072	0.0628296	1491	0.00716105	0.102435	0.612603	0.00391095	0.446958	0.0257806	14961	0.895774	1	0.904981	0.788565	0.551888	0.431691
Srebf1	4801	0.0681368	0.314179	0.715297	0.192331	0.0361295	0.138186	17624	0.889844	0.999999	0.950601	0.6672	0.5203	0.496433	1275	0.00535713	0.0753315	0.385198	0.0719619	0.0109857	0.0614827
Dusp2	4802	0.0681477	0.314179	0.0445476	0.18532	0.300458	0.276973	3874	0.0681477	0.374948	0.0445476	0.18532	0.300458	0.276973	NA	ND	ND	ND	ND	ND	ND
Rassf8	4803	0.068148	0.314179	0.532493	0.0937053	0.158868	0.0866676	3256	0.0464388	0.304098	0.251767	0.0889811	0.113621	0.150972	6615	0.258217	0.699665	0.86302	0.206598	0.325369	0.110594
Homer2	4804	0.068196	0.314325	0.0475192	0.247947	0.172061	0.33926	1428	0.00640396	0.0955675	0.00968971	0.136905	0.082578	0.216909	13434	0.798287	1	0.824807	0.494118	0.499367	0.490069
Plxdc1	4805	0.0682081	0.314325	0.288702	0.0723765	0.204093	0.161318	12394	0.589989	0.999999	0.856439	0.0961931	0.75054	0.623091	1769	0.0121344	0.122776	0.0974289	0.138854	0.0690815	0.0605269
Lalba	4806	0.0682324	0.314368	0.237071	0.143209	0.247281	0.0819899	3879	0.0682324	0.37503	0.237071	0.143209	0.247281	0.0819899	NA	ND	ND	ND	ND	ND	ND
Kif13a	4807	0.0682459	0.314368	0.109114	0.240556	0.175746	0.149262	14994	0.751187	0.999999	0.739656	0.377325	0.35073	0.813958	1397	0.00691766	0.0885964	0.0303407	0.17183	0.121178	0.0417138
Gabarapl1	4808	0.0683773	0.314908	0.636392	0.460411	0.0624571	0.037737	1205	0.00401847	0.0711253	0.346761	0.180234	0.0124142	0.0164903	16080	0.952063	1	0.847701	0.944275	0.888619	0.365527
Gm4884	4809	0.0684326	0.315077	0.807345	0.0058881	0.267565	0.543621	NA	ND	ND	ND	ND	ND	ND	3517	0.0684326	0.348606	0.807345	0.0058881	0.267565	0.543621
Gm10754	4810	0.0684425	0.315077	0.424065	0.287487	0.0502833	0.112819	1607	0.00892269	0.118421	0.170401	0.186931	0.0327459	0.0356278	12328	0.711816	1	0.877696	0.44331	0.259845	0.657897
Itgb5	4811	0.0684721	0.315148	0.0841191	0.334673	0.120739	0.203603	15900	0.802634	0.999999	0.465477	0.656557	0.625075	0.533406	1326	0.00601924	0.0813415	0.0347281	0.15865	0.0409417	0.0969574
Sparcl1	4812	0.0685533	0.315456	0.399286	0.0782184	0.173845	0.127698	5474	0.138946	0.54031	0.40515	0.264875	0.251494	0.0796577	4016	0.0906795	0.404591	0.334982	0.0555855	0.166416	0.346446
Guk1	4813	0.0686327	0.315756	0.575464	0.631726	0.00925291	0.206485	3273	0.0468744	0.305356	0.751965	0.467902	0.0046219	0.239621	7544	0.329694	0.78333	0.32929	0.620186	0.229694	0.219569
Ablim3	4814	0.0686903	0.315955	0.616004	0.0276803	0.176276	0.231381	2243	0.0195463	0.185791	0.834636	0.013141	0.0599802	0.166969	9824	0.515652	0.940838	0.332152	0.314649	0.710868	0.368534
Gm9920	4815	0.0688006	0.316397	0.102429	0.223128	0.364255	0.0837466	1557	0.00812354	0.111277	0.0235689	0.0734651	0.16775	0.11267	12457	0.723617	1	0.874972	0.797727	0.706399	0.142336
Cpne8	4816	0.0688222	0.316431	0.468291	0.189194	0.0273666	0.287683	2232	0.0193177	0.184591	0.220041	0.0881141	0.0118639	0.46967	9672	0.502172	0.930737	0.797712	0.530353	0.343864	0.176578
Mir7017	4817	0.0688379	0.316437	0.264415	0.275576	0.0525338	0.182283	3894	0.0688379	0.376939	0.264415	0.275576	0.0525338	0.182283	NA	ND	ND	ND	ND	ND	ND
Pex11b	4818	0.0688886	0.316604	0.687342	0.0699457	0.187646	0.0774343	1736	0.0108524	0.133329	0.58528	0.0265833	0.109605	0.0284579	12022	0.688599	1	0.578741	0.480401	0.422098	0.510458
Dppa2	4819	0.0689442	0.316794	0.437239	0.0956264	0.134657	0.124228	11017	0.493979	0.955678	0.781129	0.513321	0.248485	0.247933	2021	0.0175272	0.15527	0.200667	0.0369017	0.119005	0.106941
Fsd1	4820	0.0689652	0.316825	0.0702201	0.103625	0.41244	0.233165	2950	0.0372645	0.269325	0.106135	0.052527	0.388508	0.128139	7170	0.301613	0.753947	0.121235	0.397981	0.368659	0.485535
A930007A09Rik	4821	0.0689897	0.316872	0.131781	0.179285	0.26881	0.110242	3899	0.0689897	0.377285	0.131781	0.179285	0.26881	0.110242	NA	ND	ND	ND	ND	ND	ND
1700034H15Rik	4822	0.0690253	0.31697	0.0807669	0.370763	0.096783	0.241771	18446	0.924605	0.999999	0.502228	0.658549	0.766006	0.817146	1107	0.00366558	0.0593585	0.0304889	0.184904	0.0251784	0.0798686
Tmem198b	4823	0.0690736	0.317126	0.165337	0.0474407	0.310227	0.288271	14145	0.703442	0.999999	0.158327	0.86477	0.530185	0.882258	1556	0.00899704	0.103483	0.247082	0.00921151	0.175073	0.0943195
Mrc1	4824	0.0691495	0.317355	0.682676	0.567564	0.0176237	0.102899	2975	0.0381113	0.273131	0.477607	0.8149	0.0167827	0.0439148	8224	0.383891	0.836652	0.699305	0.296593	0.143611	0.472823
Arhgef10	4825	0.0691721	0.317355	0.310443	0.0978416	0.0626532	0.369411	9596	0.395336	0.87817	0.392307	0.242467	0.225709	0.698199	2354	0.0257556	0.195902	0.237189	0.0804355	0.0491742	0.173237
Eps8l2	4826	0.0691895	0.317355	0.498951	0.501519	0.10139	0.0277195	6391	0.190743	0.636277	0.858827	0.650969	0.496229	0.013344	3777	0.0795816	0.37756	0.22683	0.30202	0.0409809	0.31132
Gm36173	4827	0.0691936	0.317355	0.314756	0.255514	0.138029	0.0633589	17721	0.894402	0.999999	0.52299	0.696023	0.93568	0.494868	1174	0.00422587	0.0645317	0.181633	0.101394	0.0325951	0.022776
Gm20605	4828	0.0691952	0.317355	0.307914	0.287703	0.165651	0.0479308	12096	0.570049	0.999999	0.552658	0.342413	0.575893	0.323004	1859	0.0139528	0.134383	0.166264	0.242228	0.0681062	0.025007
S100pbp	4829	0.0692592	0.317518	0.467311	0.832154	0.0425006	0.0426183	2653	0.029494	0.237108	0.639737	0.641956	0.0170016	0.0282846	9254	0.468719	0.907937	0.273138	0.781482	0.412052	0.248476
Gm5570	4830	0.0692633	0.317518	0.730274	0.0557723	0.0408343	0.423556	8361	0.310642	0.792034	0.976243	0.269434	0.131441	0.264678	3038	0.047699	0.281205	0.389746	0.0356475	0.0510665	0.563712
Olfr198	4831	0.0692739	0.317518	0.0178922	0.458292	0.117544	0.731028	3904	0.0692739	0.378354	0.0178922	0.458292	0.117544	0.731028	NA	ND	ND	ND	ND	ND	ND
Trp53inp1	4832	0.0693035	0.317589	0.169356	0.209327	0.457823	0.0434416	5002	0.11553	0.492509	0.200463	0.327246	0.291654	0.082834	4564	0.119174	0.468009	0.201575	0.163936	0.57831	0.0872505
Tlnrd1	4833	0.0693223	0.317593	0.0820803	0.274784	0.246417	0.126914	2941	0.0368895	0.267297	0.0512344	0.162975	0.0922247	0.355102	7079	0.293421	0.742994	0.305037	0.478605	0.726732	0.0771551
Mir124a-3	4834	0.0693387	0.317593	0.563173	0.119965	0.231987	0.0450204	3907	0.0693387	0.378417	0.563173	0.119965	0.231987	0.0450204	NA	ND	ND	ND	ND	ND	ND
Fgf12	4835	0.0693476	0.317593	0.496991	0.0427947	0.0699261	0.474545	11682	0.541762	0.98868	0.561187	0.285182	0.521694	0.370365	2057	0.018461	0.160721	0.345038	0.0248207	0.0244704	0.483657
Asl	4836	0.0693964	0.317701	0.101037	0.229872	0.0943718	0.322342	10525	0.460355	0.932225	0.367076	0.220567	0.483703	0.535475	2094	0.0192521	0.164652	0.055201	0.276492	0.0383598	0.183646
Neurl3	4837	0.0694014	0.317701	0.0343455	0.87289	0.142401	0.165513	1714	0.0103073	0.128197	0.0141022	0.693882	0.0490434	0.0942436	12962	0.762868	1	0.384512	0.812715	0.64788	0.415623
Pappa2	4838	0.0694141	0.317701	0.798063	0.156202	0.0338554	0.167474	18154	0.912921	0.999999	0.881092	0.787319	0.425108	0.645736	1269	0.00526339	0.0743248	0.518869	0.0459307	0.0124553	0.0616104
Lnpep	4839	0.0695086	0.318067	0.209641	0.155202	0.305405	0.0712787	8706	0.3355	0.821365	0.401356	0.149024	0.684667	0.260493	2538	0.0313253	0.220957	0.133962	0.240866	0.132643	0.0503442
Cdh10	4840	0.0695894	0.318371	0.516575	0.138852	0.103938	0.0951755	4482	0.0933672	0.444164	0.212598	0.138741	0.14703	0.259295	4959	0.142061	0.513393	0.972604	0.221352	0.142843	0.0725554
Klhdc7a	4841	0.0696543	0.318602	0.362883	0.326537	0.0783753	0.0765129	10518	0.459623	0.931563	0.264523	0.489116	0.298065	0.541817	2163	0.020835	0.172516	0.445127	0.205819	0.0495643	0.0264712
Gjc1	4842	0.0696831	0.318668	0.0617318	0.44212	0.133481	0.195174	2355	0.0224669	0.203471	0.012226	0.902519	0.194651	0.0622765	8852	0.436038	0.882861	0.890199	0.176844	0.149875	0.786528
Cep19	4843	0.0697047	0.318702	0.0782772	0.309894	0.0550666	0.532552	16045	0.809571	0.999999	0.769259	0.700718	0.276266	0.708258	1401	0.00700482	0.0894572	0.0191686	0.13221	0.0344657	0.306829
Wnt1	4844	0.0697624	0.318866	0.388563	0.194664	0.0407363	0.231166	21088	0.998338	0.999999	0.970069	0.915792	0.761173	0.90343	876	0.00173482	0.0354936	0.134563	0.0533085	0.00879471	0.0680024
4933416O17Rik	4845	0.0697694	0.318866	0.326825	0.10805	0.183146	0.110149	3918	0.0697694	0.379699	0.326825	0.10805	0.183146	0.110149	NA	ND	ND	ND	ND	ND	ND
Rhobtb2	4846	0.0697968	0.318912	0.4342	0.641881	0.0190547	0.134226	4055	0.0760611	0.399956	0.205258	0.364404	0.0291939	0.372979	5970	0.21083	0.633019	0.755831	0.819103	0.0905529	0.0789016
Slc6a19	4847	0.0698084	0.318912	0.138578	0.161063	0.0801984	0.398326	9262	0.372803	0.857841	0.879292	0.442037	0.0915271	0.372257	2419	0.0275626	0.203914	0.0348391	0.08521	0.166068	0.36335
Tesmin	4848	0.0698622	0.319031	0.585384	0.0270726	0.142303	0.31654	2787	0.0328842	0.251652	0.555005	0.00940815	0.106528	0.415672	8116	0.37652	0.831422	0.459324	0.428354	0.29799	0.23061
Boc	4849	0.0698632	0.319031	0.38133	0.033777	0.224207	0.247202	15111	0.758109	0.999999	0.51905	0.299156	0.58948	0.899025	1489	0.00806701	0.09695	0.244778	0.0176502	0.10016	0.0749164
Rtn4rl1	4850	0.0699232	0.319239	0.509968	0.0360903	0.232616	0.166964	9352	0.37858	0.862764	0.514834	0.036836	0.776083	0.929234	2517	0.0304872	0.216839	0.392855	0.154932	0.0798765	0.0426131
Zcchc9	4851	0.0699562	0.319324	0.563153	0.112544	0.0642999	0.175531	1183	0.00380988	0.0686873	0.246638	0.0276092	0.0271428	0.0645307	15751	0.936838	1	0.969728	0.845631	0.422341	0.657254
B4galnt3	4852	0.0700353	0.319619	0.105056	0.123875	0.185293	0.297171	1799	0.0116414	0.138014	0.0491148	0.0388368	0.13394	0.209136	10976	0.607853	0.992716	0.434261	0.680361	0.338819	0.417058
Epc2	4853	0.0700569	0.319652	0.15579	0.425541	0.160456	0.0673972	1076	0.00307158	0.0608836	0.0443616	ND	0.0721337	0.0161009	14309	0.857538	1	0.812102	0.425541	0.519327	0.755815
Myo9a	4854	0.0701488	0.320005	0.504675	0.0054106	0.475427	0.553371	1962	0.0144803	0.157409	0.216232	0.00142548	0.627359	0.373434	12230	0.703594	1	0.919101	0.391635	0.286569	0.6213
Olfr222	4855	0.0701658	0.320017	0.353703	0.460447	0.0113568	0.388549	3924	0.0701658	0.381245	0.353703	0.460447	0.0113568	0.388549	NA	ND	ND	ND	ND	ND	ND
Gprc5d	4856	0.0702028	0.320119	0.527592	0.153614	0.35957	0.024681	2885	0.035298	0.260826	0.278983	0.0754894	0.234237	0.0519682	7928	0.36091	0.815923	0.767433	0.469423	0.495845	0.0693091
Svs4	4857	0.0703127	0.320555	0.123872	0.260821	0.0671903	0.332125	3932	0.0703127	0.381294	0.123872	0.260821	0.0671903	0.332125	NA	ND	ND	ND	ND	ND	ND
Hes2	4858	0.0703826	0.320807	0.0210607	0.0593219	0.808818	0.714582	3934	0.0703826	0.381479	0.0210607	0.0593219	0.808818	0.714582	NA	ND	ND	ND	ND	ND	ND
Kctd3	4859	0.0704441	0.321022	0.790712	0.200917	0.0913332	0.0498324	1929	0.0138159	0.152718	0.730368	0.0575152	0.0655226	0.0245823	11558	0.651618	1	0.614198	0.884129	0.271805	0.343984
Nhlh1	4860	0.0705272	0.321334	0.425653	0.120327	0.0331889	0.426143	2995	0.0385716	0.274584	0.375623	0.0446762	0.055131	0.315563	7524	0.328335	0.78195	0.400866	0.570264	0.0934832	0.477989
Cachd1	4861	0.0705889	0.321464	0.113858	0.31601	0.158554	0.127149	7131	0.235427	0.703708	0.112605	0.227173	0.347556	0.607891	3088	0.0496364	0.287777	0.210745	0.420844	0.105969	0.045167
Olfr1145	4862	0.0705962	0.321464	0.625039	0.0624305	0.0263596	0.705311	3938	0.0705962	0.382248	0.625039	0.0624305	0.0263596	0.705311	NA	ND	ND	ND	ND	ND	ND
D6Ertd527e	4863	0.0706134	0.321464	0.061869	0.165317	0.252553	0.280959	2642	0.0293157	0.236515	0.0248485	0.124696	0.424939	0.148684	7892	0.358252	0.813685	0.439391	0.313588	0.163398	0.541582
Dydc2	4864	0.0706137	0.321464	0.282096	0.234381	0.0558703	0.196467	20532	0.989177	0.999999	0.820098	0.588313	0.967967	0.921733	934	0.00213607	0.040992	0.0987074	0.106398	0.00995833	0.0536361
C4b	4865	0.0706582	0.3216	0.295623	0.111721	0.30317	0.072553	2790	0.0329308	0.251738	0.124038	0.0535676	0.765465	0.0455541	7568	0.331962	0.786219	0.698456	0.432152	0.117538	0.294337
Zfp930	4866	0.0706869	0.321665	0.560114	0.212993	0.0193488	0.314912	3577	0.0570191	0.339534	0.471189	0.132828	0.0239658	0.348795	6595	0.256896	0.698131	0.502638	0.413658	0.112148	0.272514
Abcc9	4867	0.0707079	0.321694	0.576778	0.0872557	0.171786	0.0841191	2276	0.0206424	0.193436	0.263239	0.0515854	0.107538	0.0812398	9441	0.483597	0.918123	0.94424	0.326749	0.382667	0.199032
Tgm3	4868	0.0707364	0.321757	0.081551	0.10931	0.14344	0.569113	1450	0.00664733	0.0977753	0.0201271	0.0685234	0.0411729	0.4399	13663	0.815866	1	0.770151	0.328689	0.779324	0.551819
Gm17634	4869	0.0707953	0.32189	0.223344	0.27594	0.0217796	0.542844	4562	0.0969167	0.453	0.287629	0.459498	0.0129406	0.697797	5186	0.156765	0.541763	0.204063	0.170678	0.235156	0.321802
C1ql4	4870	0.0708289	0.32189	0.453981	0.150732	0.0604772	0.176197	5580	0.143112	0.546808	0.516591	0.350598	0.117567	0.106092	4094	0.0944376	0.413338	0.322371	0.0984084	0.0898997	0.401513
Gm13710	4871	0.0708378	0.32189	0.772912	0.243868	0.232958	0.0166095	NA	ND	ND	ND	ND	ND	ND	3565	0.0708378	0.356035	0.772912	0.243868	0.232958	0.0166095
Ppp1r1a	4872	0.070844	0.32189	0.184078	0.0608888	0.520986	0.124914	11117	0.502253	0.96314	0.900862	0.108436	0.925328	0.284298	2077	0.0189063	0.163015	0.0499441	0.0984427	0.226578	0.0940859
Tgm2	4873	0.0708513	0.32189	0.238929	0.570681	0.142969	0.0374233	6522	0.199374	0.651635	0.520179	0.549091	0.152099	0.0921517	3588	0.0717786	0.358454	0.123428	0.444335	0.210222	0.0645624
Mir369	4874	0.0708527	0.32189	0.356215	0.14213	0.0633767	0.227369	3943	0.0708527	0.383151	0.356215	0.14213	0.0633767	0.227369	NA	ND	ND	ND	ND	ND	ND
Frmpd1os	4875	0.0708774	0.321936	0.0712787	0.595813	0.123856	0.138774	4454	0.0924748	0.442705	0.0951667	0.502005	0.227664	0.101823	5125	0.152662	0.533848	0.13782	0.522728	0.11604	0.301374
Gdap1	4876	0.0709781	0.322327	0.56974	0.266433	0.165102	0.0291898	15784	0.796367	0.999999	0.924849	0.569078	0.907399	0.206886	1477	0.00794094	0.0961536	0.26307	0.131424	0.0430286	0.0213326
Serpine1	4877	0.0710075	0.322395	0.635941	0.0784733	0.284292	0.0515967	3939	0.0706165	0.382261	0.540426	0.0449146	0.179914	0.166199	5934	0.207696	0.627286	0.543385	0.329394	0.454211	0.0529677
Nphs1os	4878	0.0710657	0.322574	0.125281	0.387266	0.764174	0.0197691	3948	0.0710657	0.383816	0.125281	0.387266	0.764174	0.0197691	NA	ND	ND	ND	ND	ND	ND
Rnf19b	4879	0.0710898	0.322574	0.136167	0.0855502	0.294368	0.213856	2027	0.0153817	0.161846	0.0659787	0.0417665	0.153578	0.185563	10100	0.53473	0.949047	0.454315	0.39403	0.560928	0.298087
Ppp6r1	4880	0.0710907	0.322574	0.237047	0.183059	0.216659	0.0780028	2974	0.0380838	0.273026	0.168465	0.153212	0.107214	0.103546	7084	0.293751	0.74323	0.377504	0.291828	0.525632	0.141673
Pcbp2	4881	0.071153	0.32279	0.26043	0.202645	0.105231	0.13223	NA	ND	ND	ND	ND	ND	ND	3573	0.071153	0.356819	0.26043	0.202645	0.105231	0.13223
Kat8	4882	0.0711701	0.322802	0.172218	0.115936	0.151261	0.243242	2281	0.0207949	0.19428	0.127096	0.0618832	0.0815561	0.186883	8926	0.44184	0.887289	0.324821	0.393001	0.425519	0.351863
Birc3	4883	0.0712143	0.322936	0.184294	0.091196	0.0979593	0.446629	12819	0.616962	0.999999	0.443871	0.400865	0.354484	0.689495	1783	0.0123983	0.124374	0.101551	0.0442937	0.0550667	0.235233
Snrpn	4884	0.0712457	0.323013	0.200878	0.258591	0.18547	0.0763757	7869	0.279975	0.758325	0.110442	0.346534	0.524412	0.372629	2827	0.0407806	0.258297	0.46035	0.206948	0.0866661	0.0383833
Chrna3	4885	0.0712627	0.323023	0.176335	0.12119	0.0973516	0.353826	5417	0.136128	0.535622	0.369371	0.0859284	0.185279	0.353279	4106	0.0952351	0.41565	0.11547	0.299024	0.104797	0.320733
Fcgrt	4886	0.0713072	0.323159	0.629276	0.349101	0.763796	0.00439121	7128	0.235289	0.703708	0.590834	0.457913	0.642346	0.0310657	3922	0.0860804	0.393113	0.487722	0.242179	0.647788	0.0129218
Mthfd2l	4887	0.0713418	0.3232	0.386583	0.159083	0.436867	0.0274451	2715	0.031205	0.245135	0.396896	0.0752834	0.551254	0.013009	8263	0.387239	0.839825	0.326452	0.492039	0.283972	0.314483
Lat2	4888	0.0713453	0.3232	0.33283	0.494717	0.0838055	0.0534395	11983	0.562321	0.999999	0.451592	0.953851	0.218389	0.361249	1967	0.0164734	0.149925	0.228919	0.201434	0.0735167	0.0254897
I0C0044D17Rik	4889	0.0713748	0.323267	0.433887	0.12762	0.0893141	0.149203	2680	0.0303254	0.241336	0.192251	0.0359956	0.134509	0.220864	7898	0.358699	0.814083	0.806216	0.765573	0.128975	0.153565
Pcdh9	4890	0.0713945	0.32329	0.915763	0.0153692	0.100704	0.520829	16281	0.822833	0.999999	0.762976	0.21695	0.755667	0.901698	1683	0.0109103	0.116043	0.843903	0.00933855	0.0266882	0.232424
Nwd2	4891	0.0714278	0.323375	0.43275	0.0215836	0.126777	0.623865	2811	0.0335691	0.2547	0.657016	0.0211839	0.0432072	0.39619	8380	0.396796	0.84865	0.235005	0.141782	0.633277	0.716035
Gpr157	4892	0.0714516	0.323416	0.299308	0.0494599	0.157574	0.316853	3944	0.0709445	0.383484	0.259352	0.0659384	0.301463	0.141797	5632	0.18623	0.59256	0.340012	0.127165	0.121287	0.676833
Pax5	4893	0.0715037	0.323439	0.283821	0.0384623	0.316755	0.213993	2330	0.0219395	0.200826	0.082265	0.0203572	0.659947	0.117014	9106	0.457238	0.89988	0.991	0.302853	0.145353	0.47333
Edc4	4894	0.0715113	0.323439	0.404442	0.617769	0.311541	0.00950775	5266	0.128204	0.519146	0.400914	0.440049	0.576357	0.0184938	4896	0.137861	0.504618	0.345617	0.633327	0.162246	0.0597475
Mir7057	4895	0.0715168	0.323439	0.0872697	0.103865	0.686271	0.118987	3954	0.0715168	0.385666	0.0872697	0.103865	0.686271	0.118987	NA	ND	ND	ND	ND	ND	ND
Tmc7	4896	0.0715303	0.323439	0.185293	0.174903	0.265276	0.0861187	5119	0.120831	0.503335	0.388319	0.094105	0.18493	0.252385	4330	0.106228	0.439516	0.116874	0.448448	0.401409	0.0657332
Luc7l2	4897	0.071542	0.323439	0.0676521	0.367254	0.548117	0.0543804	5292	0.129449	0.521613	0.0462085	0.415726	0.383888	0.259111	4541	0.118212	0.466582	0.264441	0.288299	0.594798	0.0362857
3300002P13Rik	4898	0.0715443	0.323439	0.161849	0.127815	0.0580961	0.616237	3955	0.0715443	0.385717	0.161849	0.127815	0.0580961	0.616237	NA	ND	ND	ND	ND	ND	ND
Cela1	4899	0.0715888	0.323574	0.356492	0.0740821	0.130384	0.215287	3868	0.0678499	0.374025	0.281286	0.0556064	0.41621	0.104822	5668	0.189337	0.598667	0.40719	0.247167	0.0681376	0.532851
Myo1h	4900	0.0716737	0.323892	0.401502	0.0402658	0.232754	0.197369	5536	0.141159	0.543546	0.342941	0.0552241	0.643029	0.18127	4218	0.100368	0.42645	0.399335	0.119343	0.0964445	0.274611
Ptprj	4901	0.0716931	0.323914	0.223344	0.0697889	0.177707	0.268236	11542	0.531371	0.981439	0.225414	0.641866	0.595923	0.341779	1950	0.015931	0.14629	0.260395	0.0198335	0.07236	0.220673
Gstp3	4902	0.0717161	0.323951	0.14125	0.456688	0.378754	0.0304251	3958	0.0717161	0.38635	0.14125	0.456688	0.378754	0.0304251	NA	ND	ND	ND	ND	ND	ND
Snrpc	4903	0.071744	0.324011	0.34471	0.0847464	0.0739056	0.344514	20247	0.982534	0.999999	0.648662	0.883892	0.88168	0.746523	987	0.00253799	0.0460923	0.167841	0.0184616	0.0155372	0.145681
2210417A02Rik	4904	0.0717607	0.32402	0.102372	0.943112	0.138071	0.0558174	3960	0.0717607	0.386395	0.102372	0.943112	0.138071	0.0558174	NA	ND	ND	ND	ND	ND	ND
Csnk1d	4905	0.0717952	0.32411	0.481661	0.304503	0.00786105	0.645841	13958	0.692725	0.999999	0.746272	0.404488	0.374369	0.540021	1868	0.0141862	0.135974	0.245781	0.223681	0.00228349	0.559082
Trim5	4906	0.0718183	0.324149	0.618612	0.0429319	0.0480681	0.58358	3741	0.0631039	0.359668	0.547077	0.0167751	0.0747549	0.889916	6696	0.264078	0.706679	0.510714	0.424013	0.108499	0.284843
Ifi35	4907	0.0718489	0.324221	0.505126	0.426477	0.0229166	0.151007	2948	0.037056	0.267999	0.304834	0.319969	0.020949	0.134715	7896	0.358666	0.814083	0.652979	0.471919	0.154377	0.256926
Olfr741	4908	0.0719303	0.324467	0.125448	0.0930694	0.198693	0.321921	NA	ND	ND	ND	ND	ND	ND	3591	0.0719303	0.358841	0.125448	0.0930694	0.198693	0.321921
4930443O20Rik	4909	0.0719362	0.324467	0.478356	0.637842	0.0247909	0.0987423	NA	ND	ND	ND	ND	ND	ND	3592	0.0719362	0.358841	0.478356	0.637842	0.0247909	0.0987423
Galnt1	4910	0.0719476	0.324467	0.494697	0.0979985	0.0585364	0.263257	5334	0.131637	0.526039	0.520867	0.0671625	0.141357	0.397299	4374	0.108328	0.443874	0.36882	0.290782	0.0719926	0.184874
Ttc39a	4911	0.0720354	0.324793	0.0896081	0.151771	0.0761796	0.722452	2561	0.02755	0.229437	0.0305598	0.0993627	0.106331	0.554434	8786	0.430707	0.878701	0.569954	0.351163	0.134114	0.672737
Gm10863	4912	0.0720566	0.324793	0.400835	0.0941562	0.154829	0.128149	2293	0.0210454	0.195678	0.372044	0.0448573	0.141696	0.0515581	9095	0.456248	0.899215	0.36719	0.411933	0.25256	0.537862
Tmem100	4913	0.072073	0.324793	0.165102	0.679461	0.207955	0.0321107	6964	0.225179	0.689438	0.104723	0.445592	0.255144	0.418473	3506	0.0680156	0.347595	0.372836	0.743044	0.208284	0.0118709
Espnl	4914	0.0720819	0.324793	0.502343	0.165004	0.080414	0.112407	1615	0.00904648	0.11947	0.269782	0.0603839	0.0625389	0.0371656	12532	0.729975	1	0.730834	0.645994	0.243774	0.62776
Nr1d2	4915	0.0720932	0.324793	0.423713	0.13107	0.251593	0.0536355	2861	0.0346345	0.258152	0.344819	0.066927	0.428051	0.0252426	7665	0.339781	0.794502	0.433025	0.426977	0.161459	0.36661
Mir7043	4916	0.0721791	0.324918	0.728891	0.143207	0.0986736	0.0728952	3968	0.0721791	0.387607	0.728891	0.143207	0.0986736	0.0728952	NA	ND	ND	ND	ND	ND	ND
Sox2	4917	0.0721953	0.324918	0.665366	0.008849	0.289122	0.441204	3969	0.0721953	0.387607	0.665366	0.008849	0.289122	0.441204	NA	ND	ND	ND	ND	ND	ND
Plxnc1	4918	0.0721972	0.324918	0.501519	0.150771	0.095352	0.104174	3490	0.0537052	0.327974	0.221044	0.301584	0.173291	0.0413675	6383	0.241162	0.677063	0.889436	0.114495	0.108931	0.509292
Gm4925	4919	0.0722052	0.324918	0.361756	0.0474324	0.206443	0.21207	3972	0.0722052	0.387607	0.361756	0.0474324	0.206443	0.21207	NA	ND	ND	ND	ND	ND	ND
Nkiras1	4920	0.0722494	0.324918	0.292427	0.799377	0.0357178	0.090059	1050	0.00284667	0.0578227	0.0855293	0.578738	0.00738394	0.0222803	17323	0.992781	1	0.99637	0.792817	0.762959	0.785498
Akr1d1	4921	0.0722795	0.324918	0.129756	0.478446	0.0294446	0.411617	16375	0.827805	0.999999	0.934441	0.411897	0.490281	0.613178	1419	0.00727249	0.0917008	0.030181	0.441024	0.00909572	0.232816
Kcnh3	4922	0.0722902	0.324918	0.312638	0.193899	0.329498	0.0376781	8758	0.339737	0.826969	0.704994	0.447619	0.159026	0.218026	2655	0.035205	0.237475	0.133337	0.108469	0.640625	0.0275626
Mir7232	4923	0.0722925	0.324918	0.879607	0.156343	0.179142	0.0305503	3975	0.0722925	0.38779	0.879607	0.156343	0.179142	0.0305503	NA	ND	ND	ND	ND	ND	ND
Gm13547	4924	0.0723155	0.324918	0.122013	0.0650644	0.498932	0.19011	5118	0.120649	0.502679	0.0516152	0.383699	0.324205	ND	4616	0.122365	0.475133	0.502436	0.0303445	0.600772	0.19011
Stam	4925	0.0723264	0.324918	0.145929	0.456274	0.04995	0.226461	2347	0.0223034	0.202592	0.0554369	0.446164	0.0234241	0.228488	9162	0.461987	0.903792	0.593817	0.376173	0.361771	0.261609
Mir7015	4926	0.0723298	0.324918	0.260754	0.0338174	0.294084	0.29046	3976	0.0723298	0.387801	0.260754	0.0338174	0.294084	0.29046	NA	ND	ND	ND	ND	ND	ND
Snord66	4927	0.0723308	0.324918	0.893909	0.0342189	0.104306	0.236086	3977	0.0723308	0.387801	0.893909	0.0342189	0.104306	0.236086	NA	ND	ND	ND	ND	ND	ND
Parp3	4928	0.0723339	0.324918	0.454294	0.0719061	0.111152	0.207465	1839	0.0122248	0.141692	0.190812	0.0596556	0.0571683	0.087818	11335	0.63449	1	0.873744	0.221884	0.402318	0.60302
Tet1	4929	0.0723383	0.324918	0.387034	0.0804336	0.0860207	0.281331	5415	0.136097	0.535622	0.324443	0.0689711	0.305415	0.303866	4228	0.100969	0.427983	0.4	0.22107	0.0542677	0.265559
Gip	4930	0.072341	0.324918	0.108192	0.334771	0.130403	0.159515	8950	0.351064	0.836136	0.148371	0.889008	0.183406	0.483486	2523	0.0306119	0.217214	0.149513	0.117288	0.15468	0.0768306
Cbwd1	4931	0.0723788	0.325022	0.163337	0.186332	0.115152	0.21515	3619	0.0585283	0.344674	0.133422	0.109856	0.157525	0.235759	5947	0.208895	0.629634	0.288825	0.416453	0.15285	0.236648
1700031L13Rik	4932	0.0724139	0.325114	0.203038	0.186971	0.132623	0.14988	3978	0.0724139	0.388135	0.203038	0.186971	0.132623	0.14988	NA	ND	ND	ND	ND	ND	ND
Pdzd3	4933	0.0724817	0.325352	0.252769	0.401149	0.121111	0.0615357	1534	0.00782398	0.108781	0.134844	0.265651	0.051029	0.0170169	12994	0.765185	1	0.51557	0.514954	0.502874	0.637184
7630403G23Rik	4934	0.0725726	0.325694	0.158506	0.0942545	0.10784	0.469955	NA	ND	ND	ND	ND	ND	ND	3608	0.0725726	0.360412	0.158506	0.0942545	0.10784	0.469955
A530021J07Rik	4935	0.0726068	0.325782	0.543843	0.0560859	0.0476956	0.520829	7025	0.229206	0.695565	0.3571	0.288926	0.129353	0.385576	3541	0.0699395	0.353899	0.630521	0.0335676	0.0621646	0.543487
Pcdhb11	4936	0.0726308	0.325823	0.438794	0.473458	0.129239	0.028235	3985	0.0726308	0.388628	0.438794	0.473458	0.129239	0.028235	NA	ND	ND	ND	ND	ND	ND
9030025P20Rik	4937	0.0726475	0.325832	0.0787699	0.0995862	0.864561	0.111821	NA	ND	ND	ND	ND	ND	ND	3609	0.0726475	0.360685	0.0787699	0.0995862	0.864561	0.111821
Stap2	4938	0.0726737	0.325884	0.357472	0.0765913	0.170061	0.162965	5052	0.117727	0.496849	0.195326	0.465459	0.152532	0.117856	4484	0.11518	0.460385	0.58888	0.0308403	0.266738	0.325539
Sema5a	4939	0.0727346	0.326002	0.902139	0.241222	0.0935877	0.0373057	10800	0.478556	0.9445	0.786843	0.255291	0.366435	0.31153	2452	0.0287015	0.209601	0.782809	0.255047	0.0500495	0.0190023
Lpcat4	4940	0.0727507	0.326002	0.140107	0.0370508	0.326439	0.448511	2292	0.0210345	0.195678	0.0721055	0.0109649	0.28942	0.532429	9546	0.49375	0.92683	0.43213	0.536153	0.347543	0.30645
Trem3	4941	0.0727577	0.326002	0.156535	0.209249	0.175668	0.132109	6325	0.186914	0.630077	0.422909	0.441996	0.100217	0.190696	3475	0.0667861	0.344167	0.0857445	0.121339	0.423638	0.151104
Foxa3	4942	0.0727589	0.326002	0.569603	0.131521	0.107545	0.0943522	4591	0.0981189	0.455571	0.28811	0.180903	0.212898	0.109695	5023	0.14607	0.521026	0.844023	0.158562	0.103382	0.168997
Bpifa1	4943	0.0727846	0.326037	0.595185	0.0996648	0.189253	0.0677501	3290	0.0476225	0.308627	0.515114	0.0459648	0.321848	0.052358	6920	0.280182	0.725644	0.508425	0.433364	0.14532	0.233904
4930478P22Rik	4944	0.0727962	0.326037	0.168728	0.123444	0.10437	0.349964	3507	0.0542175	0.329632	0.0450413	0.0980767	0.149379	0.734647	6224	0.228877	0.658917	0.892067	0.268363	0.14137	0.151652
5830444B04Rik	4945	0.0728483	0.326204	0.61571	0.0115661	0.198585	0.538551	6399	0.191503	0.638083	0.343372	0.103187	0.289316	0.363675	4119	0.0958909	0.417209	0.806413	0.0137755	0.173363	0.609259
Nmur1	4946	0.0729321	0.326513	0.698438	0.0189763	0.157946	0.36447	6178	0.177176	0.611458	0.899707	0.0133061	0.657328	0.413456	4185	0.0988837	0.423371	0.389346	0.197819	0.0557816	0.286856
Actn4	4947	0.0729839	0.326679	0.697399	0.152849	0.318951	0.0224657	17496	0.883468	0.999999	0.813078	0.861625	0.451221	0.498439	1358	0.00642763	0.0848448	0.429186	0.0408476	0.214652	0.00634557
Ndufs8	4948	0.0730311	0.326825	0.456	0.587442	0.186666	0.0152908	16516	0.836911	0.999999	0.699871	0.554524	0.445917	0.70116	1495	0.00812714	0.097249	0.239616	0.462141	0.10283	0.00287569
Gpr19	4949	0.0730477	0.326833	0.0437357	0.407481	0.260101	0.165004	5463	0.138292	0.539706	0.02927	0.313865	0.616707	0.376477	4304	0.104977	0.437078	0.249466	0.44753	0.117237	0.103657
Dync1li1	4950	0.0731016	0.326972	0.0523024	0.511262	0.0903531	0.316932	4107	0.0780194	0.405056	0.0510842	0.488302	0.115978	0.2929	5655	0.188092	0.596173	0.174938	0.415976	0.151403	0.327835
Traf2	4951	0.0731083	0.326972	0.626767	0.160887	0.0274255	0.276921	17720	0.894328	0.999999	0.988259	0.963441	0.199368	0.887521	1305	0.00575254	0.0790336	0.289328	0.0390226	0.0205082	0.0889096
Trim24	4952	0.0731682	0.327174	0.439023	0.524946	0.152085	0.0218776	2091	0.0166549	0.169879	0.385762	0.273438	0.0865827	0.00960744	10926	0.604374	0.991704	0.409017	0.7768	0.404519	0.319805
Pnpla3	4953	0.0732026	0.327261	0.0363255	0.0683382	0.398247	0.776205	17051	0.863718	0.999999	0.650114	0.642554	0.612191	0.549092	1443	0.00754808	0.093597	0.00885646	0.0193155	0.220802	0.784583
Sntb1	4954	0.073286	0.327568	0.10384	0.725941	0.0197997	0.515046	4528	0.0953323	0.44894	0.0801524	0.54301	0.0272828	0.978949	5734	0.194851	0.609096	0.261709	0.692849	0.100904	0.210087
Mir210	4955	0.0733427	0.327755	0.476172	0.399452	0.0641132	0.0631127	3997	0.0733427	0.391259	0.476172	0.399452	0.0641132	0.0631127	NA	ND	ND	ND	ND	ND	ND
Cd276	4956	0.0733745	0.327795	0.557233	0.185999	0.0639862	0.116132	7440	0.252648	0.723898	0.576176	0.636112	0.137517	0.122204	3197	0.0541161	0.30325	0.407411	0.0717377	0.0828928	0.199536
Sycp3	4957	0.0733813	0.327795	0.041442	0.516261	0.13503	0.266629	2087	0.0165447	0.169078	0.0176288	0.238837	0.108799	0.189774	10588	0.575357	0.974203	0.387397	0.864745	0.272998	0.394295
1700066N21Rik	4958	0.0734274	0.327924	0.533394	0.126532	0.0308047	0.370857	NA	ND	ND	ND	ND	ND	ND	3635	0.0734274	0.361798	0.533394	0.126532	0.0308047	0.370857
Sf1	4959	0.0734396	0.327924	0.9278	0.0331497	0.137186	0.182784	6777	0.21428	0.673954	0.769771	0.0558613	0.357765	0.296045	3965	0.0879228	0.397348	0.870778	0.0920959	0.0846323	0.150627
Phgdh	4960	0.0735019	0.328136	0.376703	0.246457	0.0719649	0.115583	5353	0.132608	0.528071	0.686839	0.430552	0.122605	0.0548534	4302	0.104751	0.436394	0.181729	0.155714	0.108084	0.442052
Gm7168	4961	0.0735963	0.328491	0.232073	0.035526	0.489376	0.191781	4006	0.0735963	0.39173	0.232073	0.035526	0.489376	0.191781	NA	ND	ND	ND	ND	ND	ND
Got1l1	4962	0.0736399	0.328554	0.303523	0.0104291	0.433632	0.564231	12024	0.565166	0.999999	0.582939	0.172124	0.788176	0.435325	2167	0.0209191	0.172894	0.154655	0.00722722	0.196514	0.550374
Dio2	4963	0.0736401	0.328554	0.321186	0.0490678	0.259375	0.189469	2523	0.0267336	0.225906	0.162925	0.0825435	0.104416	0.12209	8509	0.407578	0.858555	0.600661	0.100697	0.68989	0.383557
Ikzf1	4964	0.0736962	0.328738	0.689616	0.051832	0.0688871	0.314912	6060	0.169526	0.596447	0.644858	0.0531783	0.244543	0.359428	4146	0.0968564	0.418605	0.528608	0.166395	0.0512525	0.264472
Atl2	4965	0.0737323	0.328833	0.173884	0.117975	0.29774	0.127051	8868	0.345919	0.831578	0.194794	0.131596	0.681723	0.649444	2556	0.0318084	0.222754	0.214872	0.189066	0.128358	0.042249
Fzd8	4966	0.0737565	0.328874	0.320029	0.148243	0.196703	0.0831977	15170	0.762257	0.999999	0.475012	0.852145	0.56502	0.366871	1459	0.00775065	0.094882	0.204971	0.0394099	0.0877142	0.0433466
Fzd10os	4967	0.0738305	0.329031	0.348846	0.119994	0.0961361	0.193233	1439	0.00653272	0.0968241	0.124962	0.0354622	0.0818068	0.0673168	13612	0.811317	1	0.886633	0.716034	0.233514	0.717701
Plin4	4968	0.0738308	0.329031	0.0744153	0.631726	0.270706	0.0611045	2485	0.0255626	0.219396	0.0755575	0.357316	0.103296	0.0576542	9082	0.455242	0.898316	0.182861	0.812038	0.74007	0.18604
Golm1	4969	0.0738362	0.329031	0.20968	0.0622611	0.136951	0.434985	1399	0.00605378	0.0922528	0.0542327	0.0227693	0.104375	0.170994	14090	0.844008	1	0.991728	0.482885	0.2893	0.909498
Shank2	4970	0.073905	0.329271	0.298916	0.120915	0.154143	0.139793	12983	0.627982	0.999999	0.157478	0.560833	0.910994	0.567829	1756	0.0118095	0.120388	0.55845	0.0456934	0.0390912	0.0546302
Prl3a1	4971	0.0739392	0.329357	0.213438	0.105088	0.11908	0.291804	NA	ND	ND	ND	ND	ND	ND	3651	0.0739392	0.362874	0.213438	0.105088	0.11908	0.291804
Nucb1	4972	0.073969	0.329379	0.335986	0.144243	0.183392	0.0877458	2216	0.0191054	0.183881	0.291164	0.0513198	0.17098	0.0416337	9512	0.490573	0.924478	0.360213	0.63103	0.262055	0.407989
Smcr8	4973	0.0739737	0.329379	0.120347	0.455902	0.224226	0.0633981	20103	0.979052	0.999999	0.908293	0.849775	0.908349	0.508701	1027	0.00280372	0.0488906	0.0280531	0.19728	0.0650027	0.0221925
Tlr6	4974	0.0740467	0.329492	0.189547	0.0905295	0.0994491	0.457744	1472	0.00696274	0.100821	0.0711484	0.0331079	0.0212701	0.530582	13546	0.806325	1	0.658739	0.531563	0.932616	0.317789
2210016L21Rik	4975	0.0740572	0.329492	0.425457	0.0218776	0.438494	0.191429	8600	0.327258	0.811137	0.91677	0.0430533	0.425157	0.60472	2906	0.0428287	0.26399	0.164094	0.0711828	0.370496	0.0787343
Lipo2	4976	0.0740624	0.329492	0.0863931	0.159005	0.0990571	0.574249	4462	0.0927881	0.443379	0.0335832	0.361629	0.21144	0.433606	5215	0.158954	0.546275	0.495449	0.102349	0.0935101	0.569137
Dipk1c	4977	0.0740702	0.329492	0.037835	0.506126	0.497108	0.0820999	6576	0.203086	0.658432	0.24622	0.231607	0.362186	0.200297	3789	0.0801794	0.379117	0.0245455	0.862728	0.53489	0.0780726
Sh2b2	4978	0.0740748	0.329492	0.311952	0.217404	0.218384	0.0527729	13169	0.640867	0.999999	0.330649	0.450205	0.756508	0.429722	1770	0.0121387	0.122776	0.283311	0.125815	0.0752562	0.0210975
Ppp2r5a	4979	0.0740884	0.329492	0.0933328	0.259964	0.0700829	0.459783	7084	0.232764	0.700429	0.121229	0.382906	0.174126	0.654843	3289	0.058349	0.317837	0.150589	0.1886	0.0735956	0.259211
4930425K10Rik	4980	0.074105	0.329499	0.502147	0.11674	0.0532826	0.250397	3154	0.0434566	0.29377	0.322393	0.0824588	0.0884844	0.148013	7199	0.303396	0.755251	0.611061	0.297508	0.103736	0.46326
Gem	4981	0.074122	0.329509	0.0572033	0.158828	0.650193	0.132442	1683	0.0099951	0.126664	0.0304877	0.0604121	0.475203	0.0495498	12615	0.736103	1	0.324367	0.611727	0.642618	0.582759
Ch25h	4982	0.0741824	0.329627	0.679686	0.0254028	0.121578	0.373183	4019	0.0741824	0.393488	0.679686	0.0254028	0.121578	0.373183	NA	ND	ND	ND	ND	ND	ND
Mir3471-1	4983	0.0741849	0.329627	0.554409	0.304378	0.0938749	0.0494535	4020	0.0741849	0.393488	0.554409	0.304378	0.0938749	0.0494535	NA	ND	ND	ND	ND	ND	ND
Hdac5	4984	0.0741947	0.329627	0.0532826	0.600184	0.424555	0.057713	10432	0.45454	0.928852	0.206104	0.874559	0.47935	0.235791	2423	0.0276168	0.203972	0.0445376	0.304175	0.312642	0.0424128
Hsd3b5	4985	0.0742226	0.329627	0.0434974	0.165945	0.206405	0.526241	NA	ND	ND	ND	ND	ND	ND	3655	0.0742226	0.363873	0.0434974	0.165945	0.206405	0.526241
Brd3	4986	0.0742231	0.329627	0.356923	0.233244	0.024681	0.381584	3305	0.0482278	0.311073	0.166812	0.252895	0.0508273	0.189625	7052	0.291206	0.740203	0.6876	0.246173	0.0710307	0.670928
1700031P21Rik	4987	0.0742677	0.329759	0.409537	0.0803718	0.0460177	0.518109	4023	0.0742677	0.393497	0.409537	0.0803718	0.0460177	0.518109	NA	ND	ND	ND	ND	ND	ND
Gm44501	4988	0.0743511	0.32997	0.456207	0.0858159	0.0437931	0.458527	NA	ND	ND	ND	ND	ND	ND	3660	0.0743511	0.363897	0.456207	0.0858159	0.0437931	0.458527
4930529K09Rik	4989	0.074364	0.32997	0.198408	0.0770226	0.192057	0.267923	2250	0.0196772	0.186522	0.0592722	0.0530452	0.246621	0.142996	9447	0.484219	0.918818	0.845205	0.272529	0.194293	0.526638
Gm7616	4990	0.0743758	0.32997	0.0857854	0.515693	0.452118	0.0393249	1634	0.00933448	0.12184	0.0380913	0.329153	0.20762	0.0151786	13170	0.780279	1	0.433616	0.626159	0.796253	0.422755
Inpp5k	4991	0.0743826	0.32997	0.176668	0.300602	0.07814	0.189567	15069	0.755135	0.999999	0.698544	0.786833	0.229697	0.642803	1482	0.00802506	0.0969002	0.0612068	0.112711	0.0639582	0.072957
Slc22a22	4992	0.0743898	0.32997	0.733094	0.0337207	0.169213	0.188087	NA	ND	ND	ND	ND	ND	ND	3663	0.0743898	0.363897	0.733094	0.0337207	0.169213	0.188087
Gng11	4993	0.0745102	0.330438	0.0376585	0.561624	0.177295	0.210347	7659	0.265807	0.739915	0.0371859	0.738898	0.436135	0.565403	3208	0.0546147	0.304996	0.16142	0.322213	0.0986203	0.0955571
Xkr6	4994	0.074555	0.330554	0.94658	0.00368548	0.275588	0.821176	5618	0.145206	0.550989	0.778201	0.00578171	0.639499	0.804543	5758	0.196412	0.611419	0.92129	0.0570651	0.122468	0.605492
Tsc22d1	4995	0.0745661	0.330554	0.07439	0.363396	0.0933246	0.313009	NA	ND	ND	ND	ND	ND	ND	3665	0.0745661	0.364561	0.07439	0.363396	0.0933246	0.313009
Slc5a2	4996	0.0746004	0.33064	0.288095	0.252887	0.0346788	0.312776	13422	0.657491	0.999999	0.610934	0.464743	0.217665	0.843356	1773	0.0122289	0.123431	0.136069	0.149692	0.0251638	0.111548
Pcdhac2	4997	0.0748453	0.331659	0.47478	0.0591049	0.459528	0.0615946	5547	0.141444	0.543626	0.522081	0.0515754	0.471511	0.174463	4457	0.113286	0.455556	0.343439	0.199734	0.359691	0.0622113
Pstk	4998	0.0748707	0.331683	0.108761	0.363451	0.508439	0.0395405	8611	0.327978	0.811856	0.225125	0.882573	0.869267	0.0590136	2884	0.0424413	0.263531	0.099287	0.133788	0.231477	0.109334
Aif1	4999	0.0748808	0.331683	0.0568897	0.18349	0.471506	0.161495	7732	0.270976	0.747096	0.0740248	0.403941	0.377067	0.62326	3079	0.0493322	0.287019	0.132952	0.11103	0.470149	0.060605
BB557941	5000	0.0750118	0.33215	0.23638	0.0768658	0.628374	0.0698085	6454	0.194841	0.643674	0.256287	0.3891	0.621737	0.0619912	3772	0.0793178	0.376807	0.247274	0.0370221	0.462388	0.20541
Arhgap22	5001	0.0750162	0.33215	0.77942	0.0526749	0.355355	0.0546353	2630	0.0290804	0.235717	0.699477	0.0164711	0.64025	0.0262331	9238	0.467877	0.90755	0.621435	0.547288	0.178046	0.359417
Fam13b	5002	0.0750532	0.332213	0.23987	0.177374	0.142048	0.131991	5398	0.134989	0.533158	0.181488	0.116318	0.157113	0.617663	4190	0.0991203	0.423961	0.355661	0.37001	0.201701	0.0466085
Midn	5003	0.0750603	0.332213	0.901923	0.0776891	0.0716708	0.158868	8237	0.302825	0.783663	0.651312	0.392426	0.185742	0.18335	3226	0.05553	0.30838	0.944759	0.0371526	0.0710204	0.201627
Dnajc3	5004	0.0750786	0.332227	0.715218	0.0898238	0.0611829	0.203054	5138	0.122156	0.506974	0.478175	0.163463	0.136649	0.162571	4848	0.13452	0.497257	0.765457	0.106799	0.0786402	0.316815
Adgre5	5005	0.0751169	0.332271	0.660955	0.0437161	0.234479	0.117896	1020	0.00256328	0.0535976	0.35155	0.0102476	0.072701	0.0271262	17422	0.994546	1	0.894992	0.7111	0.861224	0.915795
Mir5626	5006	0.0751185	0.332271	0.354572	0.0966972	0.0683409	0.340904	4038	0.0751185	0.396665	0.354572	0.0966972	0.0683409	0.340904	NA	ND	ND	ND	ND	ND	ND
Cys1	5007	0.0751472	0.332332	0.0103703	0.2809	0.932642	0.294191	11089	0.499183	0.95967	0.13387	0.603117	0.796374	0.393869	2584	0.0327048	0.22666	0.00918752	0.133465	0.856457	0.218419
Zfp354a	5008	0.0752343	0.33265	0.409951	0.246986	0.0322872	0.244928	2280	0.020781	0.19428	0.16846	0.105186	0.0681684	0.0991477	9744	0.508333	0.935202	0.842373	0.639661	0.0733783	0.668975
BC055402	5009	0.0753089	0.332881	0.765658	0.0594186	0.153339	0.114956	3053	0.0402964	0.281415	0.989285	0.0361575	0.06404	0.135931	7839	0.353027	0.807177	0.422989	0.286692	0.551871	0.176779
4930519H02Rik	5010	0.0753166	0.332881	0.127874	0.363333	0.0699065	0.246947	4165	0.0805488	0.412356	0.0588284	0.31012	0.0570135	0.856328	5421	0.173595	0.573949	0.469912	0.380546	0.223703	0.0785016
Chkb	5011	0.0753424	0.332884	0.499548	0.0838357	0.124354	0.15409	4043	0.0753424	0.397355	0.499548	0.0838357	0.124354	0.15409	NA	ND	ND	ND	ND	ND	ND
Tmtc1	5012	0.0753472	0.332884	0.191625	0.140009	0.316324	0.0945678	5561	0.142268	0.545431	0.153293	0.179768	0.282293	0.287523	4129	0.0962862	0.41782	0.311366	0.173031	0.339147	0.0646385
Nppc	5013	0.0753899	0.333006	0.115465	0.110545	0.147694	0.426104	7879	0.280422	0.758565	0.341913	0.451968	0.15368	0.315876	2976	0.0453239	0.27275	0.0707316	0.0505111	0.217297	0.477396
4930527G23Rik	5014	0.0754543	0.333224	0.491274	0.103488	0.0767575	0.206116	NA	ND	ND	ND	ND	ND	ND	3686	0.0754543	0.366483	0.491274	0.103488	0.0767575	0.206116
Acvr1	5015	0.0755723	0.333629	0.26459	0.193194	0.119131	0.132406	8660	0.331761	0.816689	0.301255	0.274792	0.386669	ND	2981	0.0454527	0.273127	0.245316	0.175781	0.0651871	0.132406
L2hgdh	5016	0.0755819	0.333629	0.153241	0.235224	0.202858	0.11029	2525	0.0267708	0.226126	0.0702318	0.204842	0.142921	0.0835479	8386	0.397194	0.848939	0.502781	0.307286	0.359933	0.272278
Zfp568	5017	0.0755911	0.333629	0.196644	0.571759	0.0292094	0.245614	11148	0.504775	0.964987	0.926715	0.978764	0.0355087	0.807514	2240	0.0228719	0.182802	0.0534582	0.250119	0.124404	0.0824806
Cdh17	5018	0.075725	0.334153	0.211915	0.114779	0.142714	0.233009	6449	0.194505	0.643065	0.495457	0.121721	0.203946	0.311543	3490	0.0673819	0.345727	0.110085	0.197009	0.156131	0.199392
Exoc8	5019	0.0758079	0.334404	0.609359	0.2166	0.135206	0.045402	1891	0.0130154	0.146797	0.291172	0.0916105	0.060491	0.0386118	11799	0.671113	1	0.934478	0.614642	0.491941	0.196035
Gm11166	5020	0.0758121	0.334404	0.169006	0.125339	0.082974	0.461013	4051	0.0758121	0.399043	0.169006	0.125339	0.082974	0.461013	NA	ND	ND	ND	ND	ND	ND
Sacm1l	5021	0.0758547	0.334525	0.111682	0.274098	0.108428	0.244339	8201	0.301051	0.782547	0.232793	0.285496	0.296866	0.436136	2799	0.039941	0.255585	0.0993441	0.272193	0.0749908	0.151561
Mfap1a	5022	0.0758835	0.334546	0.0721021	0.416832	0.0738664	0.365529	8939	0.350346	0.835495	0.252593	0.788409	0.447041	0.130832	2697	0.0366737	0.243462	0.0525994	0.184766	0.0306302	0.910743
Elmo1	5023	0.0758896	0.334546	0.743055	0.108388	0.0687303	0.146615	8167	0.299031	0.780324	0.660431	0.155167	0.311594	0.265971	3095	0.0497656	0.288047	0.595807	0.143309	0.0400918	0.12449
Pcdh17	5024	0.075935	0.334635	0.791123	0.037933	0.0277391	0.975848	9207	0.368206	0.852419	0.467338	0.131602	0.210256	0.997956	3535	0.0697338	0.353456	0.960604	0.0461137	0.0197666	0.812966
1700027H10Rik	5025	0.0759546	0.334635	0.486207	0.0292445	0.14575	0.392135	NA	ND	ND	ND	ND	ND	ND	3707	0.0759546	0.367069	0.486207	0.0292445	0.14575	0.392135
Aspa	5026	0.0759551	0.334635	0.686852	0.00621435	0.396581	0.480093	5047	0.1175	0.496358	0.758732	0.0121502	0.400126	0.441689	5509	0.179118	0.582757	0.445828	0.0536579	0.335441	0.413222
Msc	5027	0.0759861	0.334705	0.504845	0.0418334	0.0798567	0.482168	4054	0.0759861	0.399662	0.504845	0.0418334	0.0798567	0.482168	NA	ND	ND	ND	ND	ND	ND
Mansc1	5028	0.0760111	0.334731	0.655643	0.231381	0.0309933	0.173041	2817	0.033668	0.254906	0.560208	0.167834	0.0302588	0.0841047	8478	0.405092	0.856436	0.553978	0.366667	0.15742	0.493966
Insyn1	5029	0.0760224	0.334731	0.182196	0.0847856	0.227892	0.231166	3233	0.0458014	0.302057	0.250295	0.0300224	0.104951	0.477335	6831	0.273386	0.717259	0.177584	0.544035	0.574616	0.128731
Utrn	5030	0.0760481	0.334778	0.140068	0.354022	0.108134	0.15185	8171	0.299097	0.780324	0.131348	0.387962	0.300788	0.554328	2842	0.0411929	0.259615	0.23703	0.292319	0.0736883	0.0629994
Prl5a1	5031	0.0761162	0.334904	0.449432	0.207053	0.105663	0.0829233	8101	0.296105	0.77851	0.562931	0.699785	0.569056	0.0371678	2929	0.0437874	0.267686	0.290799	0.0754516	0.0377089	0.425567
Nrn1l	5032	0.0761205	0.334904	0.21278	0.301972	0.111131	0.114197	4057	0.0761205	0.399956	0.21278	0.301972	0.111131	0.114197	NA	ND	ND	ND	ND	ND	ND
Prss28	5033	0.0761362	0.334904	0.17892	0.0588498	0.257072	0.301347	4058	0.0761362	0.399956	0.17892	0.0588498	0.257072	0.301347	NA	ND	ND	ND	ND	ND	ND
Cym	5034	0.0761373	0.334904	0.920645	0.108114	0.0514203	0.159377	10839	0.481136	0.946239	0.912065	0.185236	0.244573	0.561953	2498	0.0299851	0.214951	0.717001	0.119555	0.0357306	0.0660356
Tmco5	5035	0.0761968	0.3351	0.254514	0.35808	0.0776107	0.115465	7870	0.279977	0.758325	0.630185	0.460285	0.200001	0.128917	3004	0.0462005	0.275499	0.111399	0.250537	0.072822	0.187631
Ncf4	5036	0.0762527	0.335279	0.17955	0.489875	0.291094	0.0319343	16876	0.854742	0.999999	0.618924	0.649435	0.78199	0.424935	1386	0.00676054	0.0872694	0.0705523	0.290209	0.108129	0.0115416
Polr3gl	5037	0.0763487	0.335604	0.14442	0.267138	0.265492	0.0799827	2069	0.0162113	0.167112	0.0660125	0.0759704	0.193114	0.0872486	10301	0.552083	0.960816	0.491551	0.987489	0.384965	0.173536
Aqp2	5038	0.0763571	0.335604	0.114622	0.337711	0.0611633	0.346082	5012	0.115967	0.493146	0.269092	0.155332	0.0823859	0.463072	4717	0.127545	0.484511	0.0890115	0.679941	0.130309	0.236414
Fbxo2	5039	0.0763886	0.335676	0.229284	0.176531	0.412833	0.0490678	2655	0.0295597	0.237457	0.332228	0.0443958	0.144067	0.0932393	8460	0.403317	0.854496	0.182999	0.962171	0.996064	0.0892122
Olfr90	5040	0.0764221	0.33573	0.088164	0.154651	0.230102	0.261514	4066	0.0764221	0.40077	0.088164	0.154651	0.230102	0.261514	NA	ND	ND	ND	ND	ND	ND
Pphln1	5041	0.0764312	0.33573	0.192527	0.200133	0.152457	0.139695	4206	0.081998	0.415662	0.401638	0.137401	0.0485845	0.341626	5306	0.165379	0.55862	0.119645	0.368594	0.722679	0.0906258
4931428F04Rik	5042	0.0764638	0.335807	0.599086	0.214424	0.0370508	0.172531	2125	0.0172337	0.17297	0.302725	0.345619	0.00951673	0.0924337	10779	0.592267	0.984917	0.875618	0.160718	0.617713	0.447775
Adgrg3	5043	0.07648	0.335811	0.519143	0.0454412	0.115701	0.300955	2425	0.0240233	0.211286	0.246695	0.040384	0.0513114	0.287828	9397	0.480594	0.916788	0.845041	0.187581	0.473187	0.308758
Dvl2	5044	0.0765439	0.336001	0.231166	0.300073	0.0578699	0.204897	2262	0.0199358	0.187962	0.285623	0.141003	0.0185663	0.151042	9612	0.498059	0.928636	0.215204	0.628054	0.540202	0.345
Cyc1	5045	0.0765536	0.336001	0.466269	0.0242535	0.143767	0.506003	4069	0.0765536	0.401164	0.466269	0.0242535	0.143767	0.506003	NA	ND	ND	ND	ND	ND	ND
Prss52	5046	0.0767312	0.336714	0.567976	0.151967	0.0752779	0.127071	15545	0.782091	0.999999	0.794393	0.648508	0.19966	0.89632	1529	0.00861595	0.100845	0.304607	0.0539329	0.0704504	0.0306207
Vmn1r59	5047	0.0767801	0.336858	0.265691	0.231682	0.110383	0.121633	4072	0.0767801	0.401979	0.265691	0.231682	0.110383	0.121633	NA	ND	ND	ND	ND	ND	ND
Med10	5048	0.076817	0.336858	0.76309	0.0581639	0.177942	0.104723	2597	0.0284397	0.233563	0.526685	0.0496496	0.0666656	0.107493	9090	0.455738	0.898705	0.788749	0.203407	0.64748	0.197297
Ddost	5049	0.0768213	0.336858	0.212405	0.152947	0.0872557	0.2918	14523	0.724153	0.999999	0.226105	0.664913	0.933895	0.501077	1577	0.00928887	0.105367	0.242214	0.0530095	0.0180498	0.169358
Slc24a1	5050	0.0768248	0.336858	0.240772	0.194664	0.116034	0.152104	3084	0.0412246	0.285004	0.0751551	0.235784	0.0504493	0.360213	7125	0.297361	0.748114	0.864252	0.20706	0.482659	0.0972613
Gm12238	5051	0.0768843	0.336997	0.43935	0.208107	0.0226939	0.399151	4074	0.0768843	0.402402	0.43935	0.208107	0.0226939	0.399151	NA	ND	ND	ND	ND	ND	ND
Klrd1	5052	0.076887	0.336997	0.315285	0.600184	0.381016	0.0114877	15774	0.795596	0.999999	0.886446	0.553575	0.625006	0.320937	1653	0.010445	0.113104	0.107469	0.480574	0.202995	0.00439284
Zbtb22	5053	0.0769043	0.337006	0.842689	0.290139	0.221628	0.0152904	4075	0.0769043	0.402408	0.842689	0.290139	0.221628	0.0152904	NA	ND	ND	ND	ND	ND	ND
Gm10030	5054	0.0769661	0.33721	0.0989394	0.963812	0.0535767	0.162377	2761	0.0322615	0.24908	0.0431694	0.847259	0.142325	0.0431992	9459	0.485703	0.920465	0.457515	0.906197	0.0648868	0.882418
Stim1	5055	0.0769812	0.33721	0.180883	0.5915	0.0207014	0.374664	5187	0.124506	0.511803	0.161885	0.49981	0.0514424	0.430472	4979	0.143406	0.516176	0.27218	0.518358	0.0558944	0.287455
Pnmt	5056	0.0770051	0.337248	0.403803	0.107416	0.30917	0.0619108	4078	0.0770051	0.402639	0.403803	0.107416	0.30917	0.0619108	NA	ND	ND	ND	ND	ND	ND
Gbp11	5057	0.0770671	0.337397	0.48764	0.195526	0.241183	0.0361491	5625	0.145606	0.55189	0.403456	0.153819	0.240521	0.155809	4404	0.110472	0.449504	0.463654	0.319277	0.270585	0.036786
Mc4r	5058	0.0770697	0.337397	0.221239	0.0373171	0.471432	0.213591	4079	0.0770697	0.402865	0.221239	0.0373171	0.471432	0.213591	NA	ND	ND	ND	ND	ND	ND
C2cd2l	5059	0.0770883	0.337412	0.164729	0.345553	0.0948423	0.154045	8655	0.331488	0.816413	0.362809	0.779439	0.279507	0.131734	2701	0.0367168	0.243462	0.107249	0.140181	0.0668792	0.270098
Slc13a4	5060	0.0771079	0.337431	0.189606	0.800298	0.187959	0.0291702	2755	0.0320931	0.248451	0.12049	0.934244	0.106594	0.0185996	8989	0.447777	0.89286	0.389373	0.492538	0.435087	0.236027
Kcnb2	5061	0.0771519	0.337557	0.592147	0.0463429	0.107114	0.283292	15346	0.771918	0.999999	0.504199	0.279866	0.866079	0.718622	1594	0.00955517	0.107289	0.514923	0.0276934	0.0252849	0.113123
Mmut	5062	0.0771741	0.337587	0.0479308	0.0924899	0.361549	0.51977	17765	0.896077	0.999999	0.922031	0.374927	0.61541	0.80072	1310	0.00582925	0.079782	0.00875818	0.0482137	0.190219	0.260869
Tbx19	5063	0.0772922	0.338004	0.591931	0.0407167	0.583698	0.0593597	6652	0.207465	0.664704	0.89764	0.0367547	0.411209	0.316772	3998	0.0900164	0.403405	0.289039	0.18208	0.616811	0.0326881
Vsx2	5064	0.0772998	0.338004	0.554175	0.0301112	0.095646	0.523299	5128	0.121327	0.504514	0.51524	0.0443821	0.101323	0.741086	5110	0.151474	0.531256	0.451402	0.103318	0.187088	0.284947
Vmn2r25	5065	0.0774737	0.338697	0.437331	0.0530286	0.13046	0.277023	NA	ND	ND	ND	ND	ND	ND	3739	0.0774737	0.37129	0.437331	0.0530286	0.13046	0.277023
Mir5122	5066	0.077554	0.338854	0.475947	0.130226	0.354744	0.0381807	4094	0.077554	0.403647	0.475947	0.130226	0.354744	0.0381807	NA	ND	ND	ND	ND	ND	ND
4930524O05Rik	5067	0.077556	0.338854	0.47256	0.0585678	0.179466	0.169018	4095	0.077556	0.403647	0.47256	0.0585678	0.179466	0.169018	NA	ND	ND	ND	ND	ND	ND
Znrf4	5068	0.0775575	0.338854	0.305937	0.012262	0.32694	0.684516	4097	0.0775575	0.403647	0.305937	0.012262	0.32694	0.684516	NA	ND	ND	ND	ND	ND	ND
Cpeb3	5069	0.0775708	0.338854	0.264688	0.028288	0.26261	0.427084	6765	0.213439	0.672675	0.20562	0.0532948	0.523647	0.788068	3631	0.0733498	0.361798	0.359565	0.0796898	0.139895	0.192032
Bcl6	5070	0.0776726	0.339086	0.0879222	0.971261	0.20823	0.0473231	7062	0.23114	0.69787	0.0769896	0.850337	0.578379	0.138006	4033	0.0916422	0.407203	0.221223	0.93351	0.0920414	0.0574328
Aasdh	5071	0.0776746	0.339086	0.330693	0.178569	0.215326	0.0661818	1844	0.0122851	0.142091	0.129764	0.11224	0.136234	0.0289966	11586	0.653822	1	0.790126	0.386532	0.410141	0.409333
Fgf18	5072	0.0776757	0.339086	0.632609	0.012958	0.410088	0.250338	9195	0.367315	0.851623	0.530191	0.198293	0.354264	0.344747	2966	0.044763	0.27032	0.54888	0.00831639	0.400804	0.198859
Gm15997	5073	0.0776853	0.339086	0.132168	0.0646135	0.530748	0.185705	2288	0.0209729	0.195503	0.0460419	0.0412775	0.273547	0.23338	9793	0.512986	0.938972	0.626134	0.279958	0.790314	0.195172
Loxhd1	5074	0.0777299	0.339214	0.395385	0.205446	0.0462253	0.224363	3538	0.0551988	0.332659	0.239748	0.117519	0.225488	0.0784017	6612	0.258035	0.699435	0.557582	0.444773	0.0342745	0.753808
2410137M14Rik	5075	0.0777462	0.339218	0.32418	0.0832326	0.0438314	0.712568	4103	0.0777462	0.403962	0.32418	0.0832326	0.0438314	0.712568	NA	ND	ND	ND	ND	ND	ND
Samhd1	5076	0.0778362	0.339522	0.111172	0.173668	0.160475	0.27249	5990	0.165601	0.589442	0.157039	0.402936	0.214095	0.213693	3882	0.0844351	0.389766	0.146507	0.103659	0.174994	0.360889
Matn2	5077	0.0778464	0.339522	0.312403	0.0312482	0.465801	0.185705	11113	0.501737	0.962497	0.276359	0.220242	0.48934	0.860702	2253	0.0231083	0.183628	0.339807	0.0217959	0.355182	0.0529224
Olfr552	5078	0.077897	0.339676	0.281538	0.0500755	0.305802	0.196066	4106	0.077897	0.404526	0.281538	0.0500755	0.305802	0.196066	NA	ND	ND	ND	ND	ND	ND
Nell1os	5079	0.0779225	0.339679	0.219462	0.0263081	0.482974	0.303288	6772	0.213897	0.673405	0.0912071	0.250563	0.726195	0.273544	3710	0.0760611	0.367366	0.628377	0.0155346	0.253487	0.329141
Khk	5080	0.0779283	0.339679	0.00548901	0.727921	0.233244	0.907589	1910	0.0133786	0.149321	0.00164929	0.432515	0.131941	0.687605	14190	0.850193	1	0.346498	0.873929	0.471831	0.911851
Slc6a19os	5081	0.0779494	0.339691	0.0427947	0.212268	0.251201	0.370822	1643	0.00946232	0.122708	0.0133971	0.0794222	0.244569	0.15467	12851	0.7543	1	0.529068	0.688899	0.281674	0.787418
Gm37065	5082	0.0779618	0.339691	0.317363	0.149517	0.0594774	0.299896	939	0.00202486	0.0459702	0.100774	0.0347384	0.0132711	0.112687	17610	0.997484	1	0.954877	0.979867	0.783039	0.785015
Kazald1	5083	0.077986	0.339729	0.152849	0.176295	0.107369	0.292682	19366	0.957581	0.999999	0.927589	0.431562	0.717052	0.955924	1077	0.00339766	0.0565531	0.0379566	0.0988123	0.0306466	0.0892806
Ino80c	5084	0.0780265	0.339793	0.144459	0.602478	0.0462449	0.210562	4375	0.0890041	0.433732	0.105922	0.641826	0.193365	0.0792868	5591	0.184435	0.591197	0.306581	0.416661	0.0400197	0.682634
Afap1l2	5085	0.0780407	0.339793	0.29029	0.395954	0.291643	0.0252887	6057	0.169444	0.596386	0.134283	0.299538	0.56297	0.132997	4120	0.0959302	0.417234	0.626611	0.447302	0.150605	0.0278142
6430584L05Rik	5086	0.0780614	0.339793	0.0527729	0.0491267	0.358452	0.912587	3208	0.0450197	0.299215	0.0709679	0.0277481	0.288435	0.646008	8383	0.396999	0.848827	0.127552	0.299913	0.400778	0.986541
C130036L24Rik	5087	0.0780619	0.339793	0.209073	0.3729	0.196703	0.0553018	15924	0.80368	0.999999	0.79035	0.676987	0.586841	0.326203	1455	0.00769464	0.0946299	0.0677855	0.181469	0.0844537	0.0292763
Olfr692	5088	0.0780953	0.339871	0.147473	0.0717758	0.38736	0.206978	4110	0.0780953	0.405082	0.147473	0.0717758	0.38736	0.206978	NA	ND	ND	ND	ND	ND	ND
Ndufaf7	5089	0.0781968	0.34018	0.224579	0.0826488	0.588677	0.0778264	1892	0.0130256	0.146834	0.0950427	0.0519804	0.591809	0.0213322	11856	0.67441	1	0.622439	0.303225	0.434597	0.685324
Id4	5090	0.0781969	0.34018	0.821215	0.00727294	0.25171	0.565643	7752	0.272219	0.748482	0.827601	0.0415936	0.596694	0.34511	3811	0.081157	0.381604	0.588756	0.0189455	0.11591	0.697095
Treml2	5091	0.07826	0.340387	0.657917	0.180667	0.0117034	0.612064	2689	0.0305552	0.242277	0.501707	0.229211	0.00400227	0.451592	9723	0.506929	0.934389	0.622133	0.192005	0.362233	0.607242
Cct6a	5092	0.0782892	0.340447	0.122366	0.643547	0.220658	0.0490286	17485	0.883114	0.999999	0.920049	0.798696	0.483207	0.44279	1356	0.00640381	0.0846208	0.0282774	0.375407	0.119398	0.0187464
Itga4	5093	0.0783048	0.340448	0.0707691	0.139048	0.419459	0.206465	1769	0.0112567	0.135586	0.056866	0.0345764	0.179577	0.144506	12052	0.690719	1	0.22804	0.889917	0.818619	0.364044
Tbx18	5094	0.0783657	0.340646	0.200133	0.0627316	0.409402	0.166003	1230	0.00425217	0.0737314	0.0996789	0.0139631	0.178387	0.0555197	15746	0.936723	1	0.508086	0.795733	0.793921	0.708502
Foxn3	5095	0.0783893	0.340682	0.287369	0.49507	0.0368548	0.162808	13917	0.690158	0.999999	0.627927	0.725786	0.25917	0.510741	1789	0.0125085	0.125153	0.131894	0.26509	0.0224956	0.0749891
Trim12a	5096	0.0784119	0.340713	0.547353	0.251495	0.0405011	0.153183	4822	0.108334	0.478999	0.549236	0.168931	0.0668424	0.23018	5158	0.154833	0.537901	0.414689	0.408701	0.0992919	0.153347
Dnttip2	5097	0.0784703	0.3409	0.673267	0.0464606	0.126071	0.216816	4991	0.114717	0.490121	0.653451	0.112386	0.105715	0.201801	5102	0.150886	0.530021	0.498485	0.0690918	0.256499	0.279589
Mir1188	5098	0.0784945	0.340938	0.13481	0.334416	0.198018	0.0958237	4125	0.0784945	0.405751	0.13481	0.334416	0.198018	0.0958237	NA	ND	ND	ND	ND	ND	ND
Gcm1	5099	0.0785405	0.341071	0.0476564	0.770442	0.347317	0.0671424	3525	0.0548894	0.33194	0.0431374	0.620813	0.216341	0.0852452	7309	0.311069	0.762813	0.186266	0.682108	0.508458	0.142033
Cerk	5100	0.0786292	0.341389	0.265551	0.0524593	0.427672	0.143969	12019	0.564657	0.999999	0.407761	0.165066	0.954366	0.534707	2029	0.0176632	0.155885	0.182419	0.0543434	0.159033	0.0604273
Rbms3	5101	0.0786616	0.341463	0.467566	0.369352	0.0856482	0.0580267	7247	0.241486	0.710499	0.66797	0.467435	0.201353	0.0900861	3406	0.063691	0.33502	0.261957	0.25866	0.0818143	0.111704
Shc3	5102	0.0787028	0.341539	0.576738	0.0181529	0.106761	0.768501	8231	0.302649	0.783663	0.844084	0.0487642	0.261053	0.809149	3461	0.0662504	0.342969	0.294438	0.0513885	0.0834383	0.521046
Ccn2	5103	0.0787098	0.341539	0.305802	0.511896	0.0487782	0.112512	4130	0.0787098	0.406372	0.305802	0.511896	0.0487782	0.112512	NA	ND	ND	ND	ND	ND	ND
Dlx2	5104	0.078751	0.34165	0.213778	0.728574	0.0335529	0.164526	4131	0.078751	0.406486	0.213778	0.728574	0.0335529	0.164526	NA	ND	ND	ND	ND	ND	ND
Nt5c1b	5105	0.0789527	0.342401	0.1098	0.273078	0.0821195	0.350591	10127	0.431196	0.907673	0.303859	0.591079	0.182688	0.551736	2380	0.026495	0.199329	0.0744816	0.130865	0.0857125	0.202589
Cyp21a1	5106	0.0789549	0.342401	0.41246	0.0493295	0.239611	0.177076	4133	0.0789549	0.407237	0.41246	0.0493295	0.239611	0.177076	NA	ND	ND	ND	ND	ND	ND
Trappc6a	5107	0.0789748	0.34242	0.444139	0.0928035	0.283507	0.0739056	4600	0.0984309	0.455998	0.440435	0.508603	0.196066	0.0278552	5196	0.157498	0.54325	0.364976	0.0356548	0.415038	0.491891
Ppp3cc	5108	0.079052	0.342688	0.324969	0.245182	0.0295623	0.367215	1710	0.0102718	0.128115	0.172811	0.090586	0.0178046	0.161506	12788	0.749264	1	0.577273	0.733603	0.251296	0.742011
Gna15	5109	0.0791061	0.342796	0.26261	0.335183	0.355629	0.0276607	5154	0.123169	0.509541	0.173583	0.662349	0.337003	0.0454286	4854	0.135134	0.49877	0.422041	0.157778	0.338666	0.0910037
Tm4sf19	5110	0.0791177	0.342796	0.0990571	0.530141	0.142832	0.115465	5814	0.155284	0.569447	0.170506	0.47934	0.279634	0.113474	4220	0.10069	0.427615	0.115927	0.450228	0.114117	0.213006
Lrrc8c	5111	0.0791235	0.342796	0.0362275	0.355766	0.380487	0.176629	3328	0.0492483	0.31552	0.0362851	0.445523	0.258468	0.100407	7139	0.298588	0.749625	0.158343	0.256333	0.490063	0.425738
Aff4	5112	0.0792294	0.342967	0.416244	0.713474	0.357531	0.00817471	6258	0.182457	0.621576	0.468912	0.636496	0.691838	0.0165845	4516	0.11677	0.463439	0.309965	0.572627	0.166321	0.0546296
Pola2	5113	0.079231	0.342967	0.124287	0.630158	0.324538	0.0341495	14095	0.700641	0.999999	0.456427	0.670924	0.501439	0.411839	1838	0.0134026	0.130536	0.0581591	0.430422	0.198528	0.0130545
Tnfrsf1a	5114	0.0792421	0.342967	0.101664	0.236302	0.163259	0.221364	6326	0.187004	0.630281	0.294896	0.452548	0.0987164	0.27139	3692	0.0755801	0.366483	0.0692577	0.140014	0.38963	0.213441
Gm17059	5115	0.0792514	0.342967	0.580089	0.0339731	0.0540985	0.814489	4142	0.0792514	0.407983	0.580089	0.0339731	0.0540985	0.814489	NA	ND	ND	ND	ND	ND	ND
Adam17	5116	0.0792518	0.342967	0.00844916	0.704789	0.618239	0.235871	10916	0.487275	0.951616	0.364208	0.71636	0.50224	0.182541	2621	0.0340663	0.232769	0.00254309	0.497458	0.55573	0.346227
Dagla	5117	0.0792559	0.342967	0.0542628	0.430593	0.229676	0.161828	6562	0.202375	0.657565	0.0641177	0.250469	0.336605	0.760529	3689	0.0755584	0.366483	0.146225	0.612015	0.180979	0.0497694
Slc25a15	5118	0.0792898	0.343047	0.0187999	0.334967	0.474545	0.2908	5846	0.15752	0.574395	0.0257508	0.563172	0.481302	0.380712	4466	0.113692	0.456106	0.100973	0.185361	0.372198	0.221631
4930413E15Rik	5119	0.0793172	0.343098	0.130874	0.564682	0.0735136	0.160044	2048	0.0157652	0.16418	0.110005	0.564153	0.02337	0.0560374	11049	0.612952	0.994201	0.259309	0.425252	0.581742	0.665868
Pfkp	5120	0.0793468	0.343113	0.97232	0.0892161	0.0765521	0.131011	11812	0.550027	0.992668	0.962528	0.674908	0.266911	0.185263	2407	0.0272831	0.202894	0.82905	0.0256885	0.0537608	0.154178
Apoc2	5121	0.0793516	0.343113	0.149478	0.198761	0.115975	0.252514	10615	0.46606	0.935926	0.326987	0.583315	0.245375	0.460888	2220	0.0224662	0.18114	0.104068	0.0860861	0.0991192	0.150624
D730045A05Rik	5122	0.0794673	0.343546	0.530976	0.153971	0.0353591	0.30167	4147	0.0794673	0.408601	0.530976	0.153971	0.0353591	0.30167	NA	ND	ND	ND	ND	ND	ND
Pik3cd	5123	0.079491	0.343582	0.427084	0.0594578	0.176766	0.19437	13952	0.692343	0.999999	0.612051	0.608069	0.694302	0.235764	1745	0.0116987	0.120017	0.247271	0.0170807	0.0616416	0.20662
Naalad2	5124	0.0795261	0.343647	0.598165	0.052126	0.0959597	0.2918	2576	0.0279733	0.231605	0.418562	0.0672428	0.0661569	0.0982717	9118	0.458424	0.901197	0.631679	0.132303	0.28777	0.863662
Mir375	5125	0.0795561	0.343647	0.0292988	0.613192	0.428806	0.113396	4149	0.0795561	0.408836	0.0292988	0.613192	0.428806	0.113396	NA	ND	ND	ND	ND	ND	ND
Slamf9	5126	0.0795704	0.343647	0.237211	0.564898	0.0842418	0.0774095	4150	0.0795704	0.408836	0.237211	0.564898	0.0842418	0.0774095	NA	ND	ND	ND	ND	ND	ND
Zfp1	5127	0.0795938	0.343647	0.119033	0.17955	0.243222	0.168179	1762	0.0111775	0.135131	0.0274728	0.0869541	0.194265	0.108887	11902	0.678319	1	0.916131	0.502193	0.338429	0.367407
Gm20110	5128	0.0795949	0.343647	0.874792	0.0164474	0.131521	0.461998	2014	0.0152384	0.161373	0.666185	0.0146568	0.0452138	0.175588	12807	0.75049	1	0.851405	0.150896	0.634259	0.974614
Sbf1	5129	0.0795993	0.343647	0.107291	0.289212	0.307914	0.0915097	11207	0.508161	0.966648	0.995211	0.358184	0.223335	0.33197	2130	0.0200526	0.168561	0.0220428	0.233515	0.411423	0.0537723
Tiam2	5130	0.0796322	0.343722	0.623605	0.0913921	0.0430495	0.35659	2486	0.0256096	0.219711	ND	0.036044	0.0285254	0.731242	7876	0.357004	0.812497	0.623605	0.494638	0.250512	0.156666
1700023F02Rik	5131	0.0797056	0.343865	0.453941	0.0928623	0.0556939	0.373194	8529	0.322676	0.80652	0.423478	0.184297	0.163872	0.771429	2957	0.0445439	0.269835	0.393164	0.0984763	0.0585191	0.159411
Cdk7	5132	0.0797084	0.343865	0.187979	0.0747682	0.13997	0.445394	4218	0.0824793	0.416951	0.145512	0.0704103	0.109296	0.825515	5606	0.184985	0.591342	0.318758	0.197879	0.284375	0.195568
Ddx19a	5133	0.0797118	0.343865	0.014095	0.314011	0.314207	0.630099	7200	0.238949	0.707623	0.0512984	0.393276	0.404595	0.680473	3752	0.0782114	0.373457	0.0355331	0.240836	0.234266	0.424298
Gm11756	5134	0.0797306	0.343879	0.274848	0.297331	0.224538	0.047772	4154	0.0797306	0.409265	0.274848	0.297331	0.224538	0.047772	NA	ND	ND	ND	ND	ND	ND
Fam163b	5135	0.0797714	0.343932	0.243183	0.238498	0.327224	0.0462253	4384	0.0895087	0.435357	0.343104	0.499553	0.378872	0.0161945	5410	0.173049	0.573274	0.191571	0.128251	0.266409	0.477157
Thrap3	5136	0.079774	0.343932	0.0936857	0.372018	0.171691	0.146615	7262	0.242413	0.711754	0.10385	0.486885	ND	0.372968	3498	0.0675675	0.346093	0.176894	0.251394	0.171691	0.088804
Tnfaip2	5137	0.0798595	0.344234	0.274784	0.503166	0.0331693	0.191625	10433	0.454815	0.929324	0.651272	0.63051	0.288238	0.172363	2436	0.0282803	0.207844	0.119801	0.313666	0.0178647	0.276892
Zfp874b	5138	0.0799203	0.344328	0.398796	0.168787	0.0802768	0.162828	5192	0.124787	0.512508	0.182756	0.14871	0.305062	0.216915	4636	0.123388	0.476985	0.740912	0.270264	0.0499033	0.176662
Gba	5139	0.0799312	0.344328	0.578738	0.294505	0.0440885	0.117112	1888	0.0129728	0.146548	0.300804	0.131091	0.0474599	0.0331404	12163	0.699458	1	0.830677	0.657526	0.154838	0.743791
Ly6h	5140	0.0799375	0.344328	0.757797	0.0438337	0.162867	0.16269	2637	0.0291525	0.235717	0.490855	0.0146936	0.189006	0.142459	9331	0.475759	0.913751	0.833678	0.498607	0.202849	0.26827
Rpap3	5141	0.0799436	0.344328	0.439533	0.0683578	0.13058	0.224363	6232	0.181032	0.61916	0.792234	0.0543532	0.488357	0.160632	3910	0.085434	0.391539	0.199562	0.228628	0.0582021	0.367924
Lrrc36	5142	0.080024	0.344608	0.19484	0.238537	0.210131	0.0902746	7233	0.240739	0.709673	0.182149	0.156839	0.707145	0.278755	3257	0.0572458	0.314831	0.268428	0.408567	0.0763137	0.0628877
Apoc2l	5143	0.0800492	0.344638	0.150124	0.200643	0.115799	0.252887	10570	0.463233	0.934094	0.325235	0.58345	0.244007	0.459409	2248	0.0229954	0.183136	0.105384	0.0870334	0.0995356	0.151437
Adcy1	5144	0.0800622	0.344638	0.619063	0.012017	0.486052	0.244006	3793	0.0645722	0.362986	0.73939	0.0199103	0.286513	0.149935	7062	0.292004	0.741183	0.378543	0.0749258	0.649785	0.440028
Akap7	5145	0.0801745	0.345054	0.916371	0.488816	0.169238	0.0116642	2254	0.0197933	0.18729	0.838258	0.203422	0.0690041	0.00950177	12162	0.699416	1	0.7698	0.923518	0.584903	0.151247
Stard9	5146	0.0801905	0.345056	0.0487738	0.361275	0.212111	0.236655	11728	0.544819	0.990142	0.113878	0.411823	0.802994	0.832795	2087	0.0191329	0.164181	0.07243	0.28387	0.068016	0.0762156
Ngly1	5147	0.0802149	0.345094	0.148399	0.438219	0.46092	0.029523	1813	0.0119114	0.140124	0.0396369	0.308604	0.199323	0.0226162	12573	0.732704	1	0.848911	0.509891	0.855134	0.197645
Syt8	5148	0.0802504	0.345149	0.214287	0.135187	0.206073	0.148341	7082	0.232758	0.700429	0.41546	0.269393	0.346938	0.136306	3300	0.0589393	0.319984	0.133586	0.110371	0.151378	0.246494
Asic2	5149	0.0802746	0.345149	0.707357	0.0450295	0.0954892	0.29129	11010	0.493457	0.955466	0.384868	0.199137	0.444039	0.724062	2400	0.0271205	0.202338	0.933	0.0376909	0.0425559	0.11695
Cyp2a5	5150	0.0802853	0.345149	0.174335	0.101664	0.297602	0.168003	4064	0.076357	0.400626	0.43707	0.0467801	0.454085	0.0882542	5671	0.189413	0.598667	0.0961292	0.436579	0.192583	0.452425
Mtf2	5151	0.08029	0.345149	0.018251	0.488032	0.569446	0.174727	12900	0.622472	0.999999	0.218628	0.656954	0.680337	0.456168	2100	0.019382	0.165279	0.0115371	0.285205	0.357142	0.092365
Ubap1l	5152	0.0803379	0.345288	0.0738468	0.120151	0.371547	0.269079	3668	0.0603224	0.350478	0.093721	0.0668239	0.667431	0.136346	6387	0.241304	0.677153	0.146079	0.380495	0.182967	0.556135
Vim	5153	0.0804014	0.345493	0.175335	0.171355	0.108369	0.272784	9609	0.396405	0.879246	0.509314	0.330202	0.122056	0.734489	2480	0.0295311	0.21323	0.0831428	0.124226	0.182139	0.10517
Pm20d2	5154	0.0804272	0.345517	0.0659858	0.88971	0.0533806	0.283547	4035	0.0749236	0.395929	0.0262844	0.854145	0.21981	0.161213	6659	0.26171	0.704163	0.449481	0.693805	0.0417975	0.504802
Larp6	5155	0.0804432	0.345517	0.967674	0.0625747	0.224265	0.0654565	13604	0.67006	0.999999	0.849214	0.331035	0.786657	0.249298	2098	0.0193751	0.165279	0.919779	0.0334389	0.0750796	0.0469814
Nupr1	5156	0.0804537	0.345517	0.151007	0.145459	0.120856	0.334908	2075	0.0162914	0.167452	0.141201	0.102033	0.0310528	0.190174	10555	0.572951	0.972956	0.245179	0.321272	0.825187	0.54875
Rbm6	5157	0.0804742	0.345538	0.0115073	0.651487	0.48766	0.243281	8781	0.340857	0.827525	0.0696322	0.632534	0.986552	0.253485	3198	0.0541462	0.303324	0.0203014	0.484286	0.189633	0.259502
Aif1l	5158	0.0805837	0.345941	0.270393	0.37782	0.13652	0.0639078	3677	0.0606555	0.351729	0.451537	0.334602	0.0904318	0.0420648	6400	0.242308	0.678544	0.169051	0.374827	0.332548	0.27047
Fam178b	5159	0.0806869	0.346317	0.322911	0.328498	0.0610064	0.138009	4129	0.0786514	0.406169	0.226581	0.418054	0.0575757	0.157342	5719	0.193678	0.606952	0.435316	0.242594	0.185857	0.193763
Ifi203	5160	0.0807109	0.346353	0.699418	0.186822	0.0361883	0.188959	2805	0.0334655	0.254383	0.424602	0.0818838	0.0483091	0.141214	8801	0.432429	0.880561	0.827321	0.560927	0.118839	0.330346
Slc39a2	5161	0.0807295	0.346366	0.659485	0.0686323	0.0344436	0.573347	8782	0.340932	0.827606	0.533142	0.147981	0.221896	0.629449	3182	0.0535044	0.301233	0.587482	0.084323	0.0245353	0.390965
Mannr	5162	0.0807826	0.346526	0.165415	0.0686911	0.276705	0.284586	5715	0.149688	0.55836	0.382532	0.114747	0.178344	0.311284	4240	0.101913	0.430773	0.102372	0.108804	0.441881	0.262817
5930438M14Rik	5163	0.0808431	0.346672	0.34571	0.109996	0.689832	0.0341495	4117	0.0782566	0.405307	0.300323	0.103915	0.582899	0.0468023	6281	0.233857	0.667255	0.364031	0.218315	0.585278	0.114775
Pdgfra	5164	0.0808478	0.346672	0.838956	0.0126247	0.293701	0.287997	6944	0.224061	0.687951	0.696237	0.0623636	0.222382	0.51134	4130	0.0962874	0.41782	0.735595	0.0256093	0.38593	0.162456
Thoc2l	5165	0.0808893	0.346772	0.199663	0.30909	0.0332085	0.437494	3576	0.0569624	0.339534	0.0932597	0.327051	0.0555043	0.308571	6851	0.274982	0.719433	0.541171	0.282276	0.0930562	0.508336
Gml2	5166	0.0809024	0.346772	0.509145	0.0672012	0.0934308	0.280547	9637	0.397832	0.880001	0.828439	0.0755708	0.57864	0.419399	2600	0.0334048	0.230089	0.243451	0.160483	0.031596	0.191632
Vsig10l	5167	0.0809429	0.346878	0.0610261	0.359079	0.795946	0.0514595	5752	0.151792	0.562639	0.147747	0.355152	0.558451	0.0851481	4813	0.13227	0.492412	0.072463	0.32616	0.813975	0.102942
Mir6921	5168	0.0809612	0.346889	0.489458	0.345572	0.129099	0.0411179	4177	0.0809612	0.41313	0.489458	0.345572	0.129099	0.0411179	NA	ND	ND	ND	ND	ND	ND
Prmt5	5169	0.0810756	0.347278	0.795338	0.247241	0.0271118	0.168787	2902	0.0357977	0.263002	0.601677	0.10211	0.0129304	0.329411	8904	0.440356	0.886441	0.754563	0.66016	0.312153	0.121997
Pole	5170	0.0810833	0.347278	0.186548	0.353884	0.191312	0.0712591	5726	0.149998	0.558511	0.101415	0.511759	0.152879	0.308196	4265	0.10338	0.434381	0.451823	0.221498	0.3111	0.0425137
Gm19935	5171	0.0811785	0.347468	0.188443	0.052205	0.43541	0.210495	4182	0.0811785	0.413896	0.188443	0.052205	0.43541	0.210495	NA	ND	ND	ND	ND	ND	ND
Psme1	5172	0.0812064	0.347468	0.393186	0.122671	0.16452	0.113687	4183	0.0812064	0.413896	0.393186	0.122671	0.16452	0.113687	NA	ND	ND	ND	ND	ND	ND
Ppp4c	5173	0.0812072	0.347468	0.438082	0.0926467	0.111995	0.198467	14951	0.747987	0.999999	0.679936	0.358776	0.469361	0.685595	1614	0.00981031	0.108793	0.231305	0.0505076	0.0494962	0.0731151
Ifng	5174	0.0812167	0.347468	0.37539	0.267276	0.0511654	0.175766	11519	0.530357	0.98113	0.811673	0.151248	0.380592	0.627741	2153	0.0204858	0.170411	0.152937	0.496427	0.022827	0.0677203
Eva1b	5175	0.0812244	0.347468	0.758805	0.00617225	0.946511	0.203572	4184	0.0812244	0.413896	0.758805	0.00617225	0.946511	0.203572	NA	ND	ND	ND	ND	ND	ND
Gm12185	5176	0.0812247	0.347468	0.352968	0.420385	0.537113	0.0113233	NA	ND	ND	ND	ND	ND	ND	3812	0.0812247	0.381642	0.352968	0.420385	0.537113	0.0113233
Wipf1	5177	0.0812485	0.347468	0.633334	0.269981	0.0541844	0.0974496	18729	0.936197	0.999999	0.950912	0.612256	0.657109	0.591917	1261	0.00516566	0.0734002	0.306711	0.124452	0.0142369	0.0328247
Mir1929	5178	0.0812532	0.347468	0.0473151	0.416337	0.183411	0.249913	4185	0.0812532	0.413896	0.0473151	0.416337	0.183411	0.249913	NA	ND	ND	ND	ND	ND	ND
Ppil2	5179	0.081342	0.347768	0.347964	0.042187	0.254788	0.24183	10758	0.476047	0.943304	0.583253	0.0714434	0.743398	0.731259	2321	0.0249658	0.192589	0.189214	0.0972858	0.0945792	0.0892841
4732471J01Rik	5180	0.0813548	0.347768	0.189077	0.119876	0.349728	0.114132	17850	0.89925	0.999999	0.619523	0.46405	0.965325	0.626407	1266	0.00521467	0.0738491	0.0753812	0.054659	0.115263	0.0380351
Slc25a21	5181	0.0814323	0.348032	0.695497	0.0504597	0.134304	0.192233	7422	0.251792	0.723355	0.772011	0.0719799	0.157046	0.70133	3509	0.0681438	0.347861	0.449416	0.119093	0.187584	0.0684226
Perm1	5182	0.0814594	0.348081	0.162279	0.542942	0.132638	0.0775715	6146	0.175043	0.607076	0.070023	0.364597	0.353948	0.352561	4083	0.0936924	0.411234	0.543709	0.616063	0.0818062	0.0412658
Prss34	5183	0.0814903	0.348146	0.226338	0.122901	0.224164	0.145467	4192	0.0814903	0.414314	0.226338	0.122901	0.224164	0.145467	NA	ND	ND	ND	ND	ND	ND
Hcst	5184	0.0815251	0.348227	0.137486	0.42453	0.0865584	0.179663	4195	0.0815251	0.414387	0.137486	0.42453	0.0865584	0.179663	NA	ND	ND	ND	ND	ND	ND
Garre1	5185	0.081563	0.348322	0.68497	0.252299	0.144851	0.0362863	1249	0.00448467	0.0764623	0.369153	0.0925682	0.0441768	0.00979678	16393	0.964667	1	0.911508	0.748914	0.737929	0.587372
Zmynd8	5186	0.0816112	0.348443	0.132756	0.318951	0.0561644	0.38231	2634	0.0291282	0.235717	0.133688	0.190854	0.0279303	0.272181	8774	0.429646	0.877647	0.216777	0.507476	0.348065	0.469041
Kctd1	5187	0.0816275	0.348443	0.0297779	0.364333	0.379232	0.22105	3117	0.0424104	0.290092	0.0273075	0.137123	0.217802	0.411765	7787	0.349917	0.80538	0.16531	0.864505	0.578974	0.140418
Tpst2	5188	0.0816542	0.348443	0.217051	0.205916	0.105467	0.193037	8752	0.339056	0.825831	0.197552	0.467391	0.283816	0.415825	2733	0.0375603	0.246062	0.285907	0.112273	0.0754241	0.115971
Hoxa10	5189	0.0816543	0.348443	0.538335	0.137696	0.0970379	0.126502	6138	0.174264	0.605328	0.52279	0.561163	0.0690864	0.155977	4072	0.0932303	0.410293	0.423439	0.0541918	0.279994	0.174613
Olfr862	5190	0.0817039	0.348587	0.150241	0.234658	0.543295	0.0475516	4200	0.0817039	0.414801	0.150241	0.234658	0.543295	0.0475516	NA	ND	ND	ND	ND	ND	ND
Gm35206	5191	0.0817392	0.348624	0.829684	0.149066	0.031405	0.234655	1917	0.013577	0.151008	0.576213	0.0512341	0.0224999	0.0994343	12731	0.744813	1	0.86413	0.660995	0.214689	0.630803
Ptpn14	5192	0.0817438	0.348624	0.184392	0.492462	0.0698085	0.143793	11822	0.550604	0.992921	0.326092	0.375719	0.696103	0.377648	2110	0.0195178	0.165661	0.138293	0.50729	0.018298	0.0853914
Slc24a2	5193	0.0817881	0.348745	0.257827	0.849444	0.106938	0.0389524	14067	0.699185	0.999999	0.497652	0.883074	0.528148	0.270684	1951	0.0159505	0.146364	0.143607	0.598126	0.0413619	0.0232517
Gm16731	5194	0.0819146	0.349162	0.0947443	0.840995	0.0413636	0.27747	10062	0.426918	0.904341	0.479278	0.966173	0.041869	0.913396	2756	0.038613	0.250936	0.038955	0.533078	0.162584	0.086609
Atcayos	5195	0.0819174	0.349162	0.873008	0.863578	0.0689851	0.0175844	4488	0.0934852	0.444164	0.734529	0.712485	0.0319008	0.0674917	7109	0.295434	0.744936	0.768046	0.770355	0.393539	0.0356255
Gsdmc4	5196	0.0820588	0.349658	0.442356	0.121542	0.0534395	0.319166	17554	0.887016	0.999999	0.643897	0.881568	0.515694	0.549981	1339	0.00622178	0.0832577	0.24808	0.0292792	0.0178554	0.176267
Gm10244	5197	0.0820654	0.349658	0.395706	0.409691	0.167198	0.0338356	4209	0.0820654	0.415746	0.395706	0.409691	0.167198	0.0338356	NA	ND	ND	ND	ND	ND	ND
Gsdmc2	5198	0.0820944	0.349696	0.0839231	0.364118	0.237165	0.12662	6328	0.187368	0.63131	0.136986	0.281432	0.185142	0.502627	3831	0.0823209	0.385011	0.117432	0.420803	0.34379	0.0542495
Tspan13	5199	0.0821059	0.349696	0.420792	0.237655	0.0257984	0.355766	6904	0.222053	0.685774	0.456147	0.649581	0.02512	0.652595	3744	0.0778292	0.372497	0.323982	0.0982046	0.151616	0.174992
Ptpru	5200	0.0822785	0.350364	0.547019	0.0840015	0.0894317	0.224089	19893	0.97351	0.999999	0.688472	0.760951	0.725658	0.866841	1109	0.00368145	0.0595101	0.33035	0.0211683	0.0239572	0.0680548
Col9a2	5201	0.0822991	0.350385	0.434965	0.114367	0.0581835	0.318284	5460	0.138119	0.539326	0.636044	0.0905439	0.221681	0.166724	4590	0.120689	0.471172	0.244387	0.263732	0.0455941	0.57928
Smok3c	5202	0.0823631	0.350589	0.783513	0.128476	0.180195	0.05085	NA	ND	ND	ND	ND	ND	ND	3833	0.0823631	0.385016	0.783513	0.128476	0.180195	0.05085
Nudc	5203	0.0824168	0.350655	0.146106	0.183568	0.148556	0.231734	2475	0.0253187	0.218181	0.0604795	0.15112	0.0983424	0.176448	8958	0.444554	0.889501	0.545128	0.296996	0.342562	0.349383
Dtnb	5204	0.0824459	0.350655	0.195938	0.284644	0.100076	0.165513	6763	0.21326	0.672343	0.321354	0.392315	0.162395	0.220548	3527	0.0689285	0.350165	0.153239	0.208572	0.123147	0.177642
Gm15509	5205	0.0824546	0.350655	0.629535	0.178102	0.0230599	0.357367	4217	0.0824546	0.416926	0.629535	0.178102	0.0230599	0.357367	NA	ND	ND	ND	ND	ND	ND
6530402F18Rik	5206	0.0824557	0.350655	0.203956	0.0315618	0.149399	0.960773	7740	0.271451	0.747735	0.429343	0.123894	0.14083	0.941192	3829	0.0821469	0.384445	0.120683	0.0391794	0.241446	0.804611
Mef2d	5207	0.0824684	0.350655	0.296152	0.113446	0.382251	0.0719649	15246	0.766591	0.999999	0.670511	0.924756	0.652353	0.211711	1592	0.0095065	0.106877	0.129531	0.0255382	0.195653	0.0625836
4930520P13Rik	5208	0.0824735	0.350655	0.341554	0.307463	0.0326792	0.269334	8934	0.350238	0.835495	0.319381	0.781082	0.190148	0.245395	2856	0.0416029	0.260916	0.336502	0.117282	0.0267201	0.309524
Bnip5	5209	0.08251	0.350704	0.176785	0.193037	0.0777479	0.348611	3310	0.0484817	0.312179	0.111112	0.156325	0.0452271	0.521655	7071	0.292598	0.741747	0.385453	0.30859	0.322635	0.212149
Esrp2	5210	0.0825166	0.350704	0.170904	0.372547	0.0994687	0.146067	2407	0.0236311	0.209391	0.0681196	0.199732	0.0511518	0.206513	9358	0.477584	0.914676	0.600486	0.61399	0.38788	0.159589
Mir6911	5211	0.0825743	0.35079	0.364099	0.197821	0.358409	0.0358738	4222	0.0825743	0.417036	0.364099	0.197821	0.358409	0.0358738	NA	ND	ND	ND	ND	ND	ND
Plekho2	5212	0.0825897	0.35079	0.0344436	0.651526	0.185411	0.222638	10659	0.469233	0.938336	0.357865	0.627865	0.578735	0.168489	2496	0.0299646	0.214951	0.0152152	0.487902	0.0784797	0.346824
Notum	5213	0.0826027	0.35079	0.105546	0.114662	0.131834	0.580757	16238	0.820486	0.999999	0.395184	0.610134	0.686466	0.673311	1504	0.008235	0.0979303	0.0542552	0.0392844	0.0418927	0.373333
Clec4f	5214	0.0826151	0.35079	0.0622807	0.232048	0.549979	0.116602	3993	0.0731297	0.390513	0.142001	0.331551	0.394234	0.0412796	6165	0.225333	0.655081	0.0774941	0.18625	0.58253	0.593321
Gtf2h1	5215	0.0826162	0.35079	0.528729	0.0949011	0.121248	0.15234	1417	0.00623919	0.0939093	0.324178	0.0255299	0.035862	0.0773117	14731	0.884128	1	0.663018	0.73296	0.717582	0.453635
4930553J12Rik	5216	0.0826958	0.351037	0.189802	0.0225049	0.546059	0.397953	4410	0.0907078	0.438589	0.157151	0.0361323	0.36232	0.522065	5911	0.206015	0.624731	0.298908	0.0876829	0.626064	0.258648
Spire2	5217	0.0827061	0.351037	0.352297	0.0327968	0.3709	0.21664	2360	0.0225612	0.203892	0.204654	0.0194696	0.34769	0.0971264	10025	0.530009	0.947647	0.550007	0.261894	0.350382	0.580193
Krtdap	5218	0.0827655	0.351222	0.115922	0.134002	0.372358	0.160689	4228	0.0827655	0.417165	0.115922	0.134002	0.372358	0.160689	NA	ND	ND	ND	ND	ND	ND
Snrnp70	5219	0.0828048	0.351262	0.70969	0.152065	0.0598498	0.144008	5300	0.129824	0.522333	0.831603	0.175088	0.043164	0.305496	4962	0.142236	0.513715	0.434485	0.199988	0.243191	0.105808
Trib2	5220	0.0828067	0.351262	0.0817275	0.225716	0.0699261	0.721099	2601	0.0285562	0.23384	0.103611	0.127446	0.0289451	0.493172	9421	0.481851	0.916812	0.150159	0.466834	0.44076	0.754133
Nxph1	5221	0.0828271	0.351282	0.180961	0.0708279	0.408951	0.17753	13377	0.655333	0.999999	0.348734	0.380299	0.951407	0.409106	1854	0.0138059	0.133326	0.12643	0.0341763	0.148558	0.105301
Olfr129	5222	0.0829102	0.351567	0.234911	0.0548645	0.147834	0.489156	NA	ND	ND	ND	ND	ND	ND	3842	0.0829102	0.386493	0.234911	0.0548645	0.147834	0.489156
Vmn2r100	5223	0.0829559	0.351693	0.830696	0.276586	0.0639694	0.0634671	NA	ND	ND	ND	ND	ND	ND	3843	0.0829559	0.386493	0.830696	0.276586	0.0639694	0.0634671
Ptp4a1	5224	0.0830718	0.352068	0.0652016	0.129521	0.187058	0.591794	20740	0.993669	0.999999	0.880103	0.879778	0.736874	0.853368	1031	0.00282035	0.0490364	0.0132668	0.0319428	0.062469	0.30391
Mbd2	5225	0.0830762	0.352068	0.324028	0.128012	0.160024	0.140852	13480	0.661664	0.999999	0.658052	0.336033	0.788902	0.304391	1803	0.0127493	0.126537	0.150915	0.0824152	0.0472694	0.102993
Unkl	5226	0.083099	0.352097	0.599851	0.0703378	0.10433	0.212484	16809	0.85049	0.999999	0.512508	0.431911	0.711044	0.829079	1453	0.00769005	0.0946299	0.518562	0.029876	0.0296866	0.0660754
Gm16897	5227	0.0831836	0.352386	0.484543	0.177844	0.0782184	0.13899	5509	0.139924	0.541516	0.832588	0.127641	0.302067	0.0677621	4557	0.118901	0.467654	0.222221	0.337944	0.0487533	0.453705
Plcd1	5228	0.083199	0.352386	0.257023	0.446198	0.0362079	0.225677	2624	0.028889	0.234811	0.155135	0.21457	0.0921316	0.0624987	9091	0.455817	0.898761	0.458311	0.754253	0.0623465	0.951332
Col6a2	5229	0.0833532	0.352972	0.125816	0.256945	0.0831977	0.349434	5917	0.161707	0.58268	0.138883	0.955791	0.0651593	0.321309	4172	0.0983337	0.422335	0.194744	0.0743445	0.24402	0.345734
Slc1a3	5230	0.0833958	0.353085	0.230029	0.139009	0.0831585	0.353728	15369	0.773317	0.999999	0.573143	0.312535	0.934409	0.528201	1565	0.00910537	0.104129	0.106504	0.0983933	0.0170069	0.214337
Zfp592	5231	0.0835168	0.353465	0.232499	0.0994687	0.119798	0.34028	2833	0.0340251	0.256155	0.0741705	0.0625156	0.133703	0.391939	8149	0.378834	0.833155	0.834911	0.317363	0.18957	0.272659
Ccdc142	5232	0.0835175	0.353465	0.130835	0.190096	0.389994	0.0971947	2369	0.0227228	0.204573	0.0931359	0.132078	0.260303	0.0424508	9608	0.49785	0.928636	0.306107	0.356927	0.50428	0.456735
Dpysl3	5233	0.0835382	0.353485	0.188097	0.192566	0.0706122	0.368744	2344	0.022231	0.202279	0.0893296	0.0792462	0.085449	0.217838	9743	0.508291	0.935202	0.519732	0.606434	0.151532	0.553705
C030006K11Rik	5234	0.0836503	0.353892	0.135367	0.204388	0.302759	0.112828	4253	0.0836503	0.419297	0.135367	0.204388	0.302759	0.112828	NA	ND	ND	ND	ND	ND	ND
G630093K05Rik	5235	0.0837234	0.354133	0.425144	0.10188	0.239184	0.0913528	6000	0.165962	0.589744	0.383308	0.229628	0.207223	0.159316	4167	0.0979351	0.421201	0.391882	0.0892278	0.310301	0.111846
Cyfip2	5236	0.0837664	0.354247	0.174119	0.287742	0.0400502	0.472035	3242	0.0459341	0.302091	0.0941849	0.331179	0.0162103	0.747727	7609	0.335482	0.790279	0.445207	0.250465	0.402531	0.237634
Snx27	5237	0.0837992	0.354318	0.581992	0.330693	0.0646919	0.0761208	12678	0.607953	0.999999	0.567293	0.458346	0.185075	0.867961	2062	0.0185705	0.161223	0.444897	0.223713	0.0625763	0.01641
Hirip3	5238	0.0838399	0.354386	0.539745	0.265453	0.198333	0.0333777	4258	0.0838399	0.41955	0.539745	0.265453	0.198333	0.0333777	NA	ND	ND	ND	ND	ND	ND
Snord95	5239	0.0838684	0.354386	0.200185	0.0363354	0.301633	0.432534	4261	0.0838684	0.41955	0.200185	0.0363354	0.301633	0.432534	NA	ND	ND	ND	ND	ND	ND
4930471G03Rik	5240	0.0838695	0.354386	0.030725	0.68249	0.139674	0.324015	4262	0.0838695	0.41955	0.030725	0.68249	0.139674	0.324015	NA	ND	ND	ND	ND	ND	ND
Rasa3	5241	0.0838791	0.354386	0.0394229	0.620239	0.143087	0.271294	13471	0.660877	0.999999	0.112222	0.783349	0.735729	0.818124	1957	0.0161225	0.14752	0.0573861	0.358499	0.0435197	0.0936559
Ifitm2	5242	0.0839146	0.354463	0.548744	0.321676	0.0250142	0.21511	3540	0.0552323	0.332673	0.348903	0.257352	0.0326846	0.169878	7307	0.311025	0.762813	0.656092	0.381072	0.111743	0.328339
Gm10516	5243	0.0839293	0.354463	0.255628	0.192084	0.159896	0.121009	NA	ND	ND	ND	ND	ND	ND	3871	0.0839293	0.38842	0.255628	0.192084	0.159896	0.121009
Map3k21	5244	0.0840002	0.354694	0.641391	0.600184	0.0106644	0.231734	6445	0.193997	0.641699	0.397164	0.63306	0.0370528	0.40941	4528	0.117671	0.465776	0.750763	0.420211	0.034379	0.150574
D830013O20Rik	5245	0.0840913	0.355011	0.414479	0.406324	0.0594774	0.0951363	11720	0.544382	0.990142	0.607996	0.507479	0.325538	0.311606	2189	0.0215421	0.176257	0.23739	0.275374	0.0319734	0.0602914
Stac	5246	0.0841167	0.355051	0.473486	0.0587128	0.419635	0.0817275	3946	0.0709682	0.383484	0.54637	0.0408442	0.27219	0.12041	6398	0.242272	0.678544	0.326525	0.249877	0.540392	0.129227
Bscl2	5247	0.084171	0.355212	0.351591	0.379702	0.205681	0.0347572	11244	0.511084	0.96901	0.540683	0.546473	0.626632	0.144729	2309	0.0246076	0.19081	0.207665	0.231157	0.0835523	0.0379648
Ntng2	5248	0.0842763	0.355589	0.383133	0.21515	0.133011	0.0872165	7737	0.271232	0.74749	0.430361	0.123404	0.140887	0.940869	3216	0.0550603	0.306721	0.297518	0.45209	0.206235	0.0178881
Cirbp	5249	0.0843257	0.355729	0.363647	0.133638	0.0652604	0.301798	6139	0.174307	0.605376	0.133783	0.213595	0.251041	0.440876	4086	0.0940316	0.412325	0.883275	0.136753	0.0465709	0.202171
Glb1	5250	0.0843856	0.355861	0.352199	0.03907	0.357433	0.194821	3704	0.061714	0.355259	0.14762	0.0157603	0.756068	0.335468	6735	0.266115	0.708231	0.762246	0.40196	0.152088	0.145719
Kirrel2	5251	0.0843984	0.355861	0.332634	0.0613201	0.148399	0.316638	8788	0.341227	0.827664	0.420346	0.234198	0.413947	0.270885	2855	0.0415857	0.260899	0.245747	0.0461249	0.0812975	0.353985
Gm11694	5252	0.0844207	0.355861	0.20943	0.329607	0.122455	0.113431	4275	0.0844207	0.421077	0.20943	0.329607	0.122455	0.113431	NA	ND	ND	ND	ND	ND	ND
Rps23rg1	5253	0.0844211	0.355861	0.223109	0.798475	0.156711	0.0343455	11514	0.530015	0.98113	0.200493	0.879847	0.944044	0.175842	2424	0.0276193	0.203972	0.292298	0.520005	0.0384371	0.0307516
Npas4	5254	0.084453	0.355927	0.111741	0.972535	0.21364	0.0413244	2117	0.0171179	0.172311	0.0621379	0.939207	0.125049	0.0124931	12686	0.741177	1	0.37265	0.850129	0.441437	0.543913
1700027F09Rik	5255	0.0844721	0.35594	0.377918	0.216483	0.602635	0.0194664	4238	0.0831646	0.418432	0.167274	0.1731	0.415272	0.0778841	6324	0.236533	0.670371	0.750162	0.325124	0.644399	0.0346857
Trim37	5256	0.0844898	0.355947	0.134304	0.34028	0.0563212	0.372998	12165	0.574612	0.999999	0.328819	0.525932	0.36509	0.569207	2078	0.0189342	0.163178	0.089596	0.203186	0.0267232	0.215894
Aasdhppt	5257	0.0845076	0.35595	0.0543608	0.37043	0.216718	0.22007	5255	0.127828	0.518605	0.108085	0.406647	0.300999	0.141451	4814	0.132276	0.492412	0.0869239	0.299024	0.187332	0.406749
Meiob	5258	0.0845226	0.35595	0.30611	0.248829	0.363686	0.0346788	11222	0.509351	0.967617	0.687268	0.298608	0.397778	0.325578	2303	0.0244615	0.190106	0.132576	0.227752	0.297137	0.016828
Nrap	5259	0.0845491	0.355986	0.108918	0.555037	0.189489	0.0839035	11444	0.525019	0.978042	0.379329	0.449156	0.396659	0.423322	2241	0.0228914	0.182876	0.0590467	0.519099	0.118064	0.0379587
Htra4	5260	0.0846006	0.355986	0.170512	0.0911372	0.210758	0.293741	2206	0.0189632	0.18333	0.051186	0.0805849	0.141501	0.180336	10259	0.549135	0.959428	0.797677	0.220069	0.382899	0.47595
Art4	5261	0.0846069	0.355986	0.243908	0.41544	0.0613985	0.154653	3465	0.0529452	0.325721	0.339005	0.295382	0.0705535	0.0662039	7018	0.288057	0.735746	0.194503	0.490507	0.153293	0.54011
A530013C23Rik	5262	0.0846074	0.355986	0.397287	0.239399	0.0903923	0.111917	5503	0.139697	0.541227	0.383656	0.166093	0.150148	0.226734	4526	0.117597	0.465689	0.35112	0.387489	0.117122	0.10238
Slc45a3	5263	0.0846116	0.355986	0.766815	0.324459	0.236557	0.0163494	17846	0.899085	0.999999	0.704023	0.577302	0.603144	0.708403	1510	0.00826678	0.0979728	0.596166	0.172384	0.105184	0.00309989
Abat	5264	0.0846291	0.355992	0.409951	0.309874	0.0264453	0.286526	10630	0.467179	0.93689	0.270087	0.441583	0.253543	0.717272	2470	0.0293204	0.212511	0.525452	0.209743	0.0154475	0.115018
Il4	5265	0.0846755	0.356119	0.1177	0.301817	0.178942	0.151556	1654	0.00953426	0.122942	0.0483355	0.270596	0.0734771	0.0423152	12902	0.758189	1	0.513297	0.329423	0.591809	0.822631
Pcdhb2	5266	0.0847879	0.356474	0.309163	0.420879	0.165773	0.0447562	4282	0.0847879	0.422147	0.309163	0.420879	0.165773	0.0447562	NA	ND	ND	ND	ND	ND	ND
Mrpl43	5267	0.0847936	0.356474	0.502437	0.0711421	0.151481	0.178316	4283	0.0847936	0.422147	0.502437	0.0711421	0.151481	0.178316	NA	ND	ND	ND	ND	ND	ND
Dlat	5268	0.084808	0.356474	0.13946	0.778969	0.180314	0.0493031	7293	0.244523	0.714899	0.123813	0.773253	0.549703	0.110134	3750	0.0781066	0.373227	0.249401	0.561417	0.0798534	0.075919
Wwp2	5269	0.0849332	0.356932	0.0465194	0.636333	0.176335	0.18545	6430	0.193374	0.641079	0.122756	0.372428	0.332187	0.249722	4115	0.0955701	0.416217	0.0632942	0.789175	0.128403	0.181964
Dgkb	5270	0.0849616	0.356972	0.887769	0.0309149	0.102625	0.343867	21038	0.997697	0.999999	0.935259	0.974553	0.9939	0.64354	1089	0.00352114	0.0579632	0.629917	0.00486785	0.0208198	0.168451
Camk2g	5271	0.0849749	0.356972	0.219051	0.316422	0.109721	0.127384	9611	0.396569	0.879246	0.187102	0.382195	0.357428	0.590395	2573	0.0323461	0.225102	0.305599	0.25067	0.0632604	0.0465816
Mir669g	5272	0.085042	0.357186	0.267447	0.0454226	0.1894	0.42157	4287	0.085042	0.422989	0.267447	0.0454226	0.1894	0.42157	NA	ND	ND	ND	ND	ND	ND
Prr14	5273	0.0850804	0.3572	0.156202	0.401168	0.0840603	0.184274	7463	0.253778	0.725059	0.429152	0.638975	0.0924567	0.244974	3352	0.0609561	0.325688	0.0842452	0.214103	0.174484	0.183998
Zbtb2	5274	0.0850852	0.3572	0.152046	0.0865696	0.081453	0.905439	1018	0.00254565	0.0533337	0.0355215	0.0341066	0.033817	ND	15387	0.919393	1	0.985552	0.489162	0.456582	0.905439
Nrg3os	5275	0.0850991	0.3572	0.91207	0.0719511	0.104694	0.141329	NA	ND	ND	ND	ND	ND	ND	3896	0.0850991	0.391292	0.91207	0.0719511	0.104694	0.141329
Akr1c14	5276	0.0851241	0.3572	0.1495	0.078029	0.327221	0.254496	NA	ND	ND	ND	ND	ND	ND	3898	0.0851241	0.391292	0.1495	0.078029	0.327221	0.254496
Mylpf	5277	0.0851372	0.3572	0.369018	0.467625	0.0912156	0.0617318	5132	0.121469	0.504715	0.43042	0.229967	0.100112	0.173615	5044	0.147497	0.524067	0.280498	0.761125	0.177474	0.0627309
Plekha8	5278	0.085142	0.3572	0.221168	0.534042	0.69832	0.0117818	1729	0.010615	0.130941	0.135461	0.271343	0.52602	0.00243516	14341	0.859307	1	0.427032	0.805075	0.665727	0.598537
Rasgrp3	5279	0.0852272	0.357489	0.375566	0.0993903	0.139715	0.186626	7154	0.236652	0.705326	0.221788	0.335137	0.289635	0.253453	3438	0.0651413	0.339274	0.56014	0.059171	0.106918	0.180878
Bhmt2	5280	0.0852639	0.357575	0.392543	0.181	0.206759	0.0662994	2952	0.0373145	0.269504	0.155591	0.463469	0.0579254	0.066574	8051	0.371378	0.826754	0.850662	0.0951398	0.909569	0.178468
Fyb2	5281	0.0852976	0.357629	0.166317	0.195821	0.111819	0.267609	2867	0.034831	0.259112	0.0901631	0.0865688	0.257247	0.125218	8104	0.375561	0.830604	0.43729	0.568324	0.0901036	0.600584
4930523O13Rik	5282	0.085309	0.357629	0.202192	0.115465	0.203289	0.205387	7988	0.287511	0.76724	0.414186	0.231794	0.30205	0.271402	3091	0.049655	0.287777	0.123725	0.104371	0.170823	0.192548
Sh3rf3	5283	0.085389	0.357897	0.240556	0.0712787	0.193037	0.294936	5282	0.128842	0.52015	0.166233	0.0410418	0.298897	0.929769	4722	0.127676	0.484537	0.389999	0.319402	0.161382	0.0929063
Gm11568	5284	0.0854312	0.358006	0.721942	0.111102	0.100658	0.121007	4293	0.0854312	0.424322	0.721942	0.111102	0.100658	0.121007	NA	ND	ND	ND	ND	ND	ND
Ano5	5285	0.0856913	0.359028	0.692439	0.017212	0.176531	0.466586	3743	0.0631929	0.359983	0.727421	0.017665	0.210211	0.226509	7408	0.320308	0.77484	0.472817	0.131467	0.203217	0.769686
Slc6a11	5286	0.0858037	0.359431	0.90406	0.0934504	0.029425	0.395699	5456	0.137756	0.538303	0.768218	0.226615	0.0516632	0.235617	5440	0.175139	0.577034	0.806516	0.0807374	0.0862228	0.567979
Gm15867	5287	0.085853	0.359569	0.186581	0.0778424	0.468941	0.144561	4307	0.085853	0.424891	0.186581	0.0778424	0.468941	0.144561	NA	ND	ND	ND	ND	ND	ND
Mrgprg	5288	0.0858725	0.359583	0.683849	0.0500131	0.0556644	0.517353	4309	0.0858725	0.424891	0.683849	0.0500131	0.0556644	0.517353	NA	ND	ND	ND	ND	ND	ND
Med28	5289	0.0859147	0.359654	0.571053	0.280724	0.090157	0.068201	1457	0.00678495	0.0993201	0.663818	0.0828275	0.0361329	0.0129242	14890	0.892096	1	0.368042	0.970967	0.484753	0.959016
Arap1	5290	0.085922	0.359654	0.0379526	0.274411	0.182274	0.519319	5267	0.128243	0.519184	0.0688988	0.238326	0.219859	0.521147	5019	0.145765	0.52049	0.0881148	0.326626	0.202259	0.40026
Pcdhb14	5291	0.0859784	0.359703	0.103468	0.270491	0.662994	0.0531846	1409	0.00613794	0.0929098	0.0524403	0.0839764	0.435791	0.0116978	15478	0.923771	1	0.397849	0.909375	0.726577	0.782704
Zfp189	5292	0.0859813	0.359703	0.162396	0.401855	0.217365	0.0695732	2190	0.0185668	0.180818	0.0808035	0.179132	0.210075	0.0336022	10629	0.579562	0.977273	0.471798	0.765443	0.269495	0.377644
Ccl5	5293	0.0859825	0.359703	0.54204	0.672678	0.0222305	0.121758	11138	0.503745	0.964181	0.394059	0.674991	0.341084	0.285275	2578	0.0324707	0.22556	0.568631	0.481687	0.00914686	0.0906061
Cks2	5294	0.0860392	0.359867	0.0688479	0.190802	0.319304	0.235537	3731	0.0626645	0.357938	0.0794596	0.163847	0.325566	0.142508	6491	0.249408	0.688634	0.157576	0.289324	0.298239	0.442229
4930455H04Rik	5295	0.0860542	0.359867	0.0108604	0.840466	0.309953	0.349297	2051	0.0158093	0.164398	0.00463679	0.83942	0.119235	0.175808	12967	0.763157	1	0.280156	0.612694	0.777371	0.631482
Tpm3	5296	0.086177	0.360238	0.159554	0.159887	0.304366	0.127561	10642	0.468111	0.937646	0.36812	0.664958	0.689122	0.12917	2331	0.0252843	0.194187	0.100997	0.0560366	0.131212	0.213151
Rhbdf2	5297	0.08618	0.360238	0.162318	0.109173	0.157888	0.354022	3779	0.0643278	0.362614	0.302567	0.0847437	0.156603	0.156584	6386	0.241234	0.677063	0.125873	0.265035	0.233952	0.724261
Tnfrsf14	5298	0.0862011	0.360238	0.202721	0.125247	0.0671424	0.581247	4684	0.101541	0.462257	0.216164	0.124884	0.104308	0.456693	5488	0.177641	0.580049	0.237831	0.214811	0.116072	0.551177
Tnfaip1	5299	0.086208	0.360238	0.173551	0.440238	0.056282	0.23046	18710	0.935362	0.999999	0.922112	0.867422	0.328589	0.855816	1255	0.00509922	0.0728466	0.0452243	0.182818	0.0296584	0.071505
Coa3	5300	0.0862417	0.360286	0.510371	0.0427518	0.54388	0.083561	4319	0.0862417	0.425778	0.510371	0.0427518	0.54388	0.083561	NA	ND	ND	ND	ND	ND	ND
Tmem163	5301	0.0862611	0.360286	0.460156	0.0746506	0.0815706	0.354022	4934	0.112577	0.486535	0.226739	0.019514	0.357689	0.96004	5234	0.160073	0.548129	0.749788	0.711557	0.0433409	0.118119
Zmat4	5302	0.0862683	0.360286	0.584952	0.0512438	0.391817	0.084472	2147	0.0177939	0.176584	0.364036	0.0210281	0.247306	0.050845	11477	0.645708	1	0.699701	0.413934	0.533725	0.319891
Myo3b	5303	0.0863096	0.36035	0.688714	0.210974	0.0502833	0.135892	16843	0.852056	0.999999	0.818881	0.533111	0.458721	0.657222	1534	0.00866846	0.101097	0.415176	0.1018	0.0185647	0.0455407
Vmn2r27	5304	0.0863162	0.36035	0.345323	0.36279	0.220948	0.035873	NA	ND	ND	ND	ND	ND	ND	3929	0.0863162	0.393689	0.345323	0.36279	0.220948	0.035873
Ccdc8	5305	0.0863667	0.360478	0.0830997	0.415479	0.385113	0.0747486	3855	0.0673337	0.372379	0.0572202	0.451529	0.171194	0.152479	6513	0.251799	0.692949	0.277406	0.320922	0.753004	0.091305
Lrrtm1	5306	0.0863793	0.360478	0.667542	0.0114877	0.240556	0.538903	9345	0.378136	0.862539	0.867076	0.0431705	0.400853	0.909231	3183	0.0535705	0.30142	0.369842	0.0326004	0.161763	0.244095
Nptxr	5307	0.0864052	0.36048	0.142263	0.829625	0.110506	0.0762581	8210	0.301405	0.782547	0.139489	0.761937	0.390619	0.207748	3371	0.0621453	0.330253	0.227514	0.653394	0.0583938	0.0687057
Gm11487	5308	0.0864146	0.36048	0.370781	0.20569	0.0205679	0.634161	4324	0.0864146	0.426139	0.370781	0.20569	0.0205679	0.634161	NA	ND	ND	ND	ND	ND	ND
Sftpb	5309	0.0864611	0.36048	0.229676	0.147968	0.406089	0.0721413	5500	0.139476	0.540574	0.0838599	0.252742	0.366627	0.278434	4625	0.12276	0.475599	0.726546	0.132568	0.380691	0.0477423
Zfp990	5310	0.0864765	0.36048	0.203525	0.210151	0.0630844	0.369097	3439	0.0521599	0.323358	0.0690205	0.499213	0.0524246	0.253175	7103	0.295038	0.744566	0.748684	0.108124	0.214228	0.477093
2610035D17Rik	5311	0.0864769	0.36048	0.121621	0.673874	0.251769	0.0482641	18923	0.942854	0.999999	0.894284	0.927923	0.699512	0.412338	1290	0.00560192	0.0778191	0.0288792	0.351636	0.0988895	0.0197873
Gbgt1	5312	0.0864898	0.36048	0.190371	0.096391	0.389798	0.139264	2697	0.0307575	0.243134	0.0984522	0.130451	0.283055	0.0577222	8706	0.424054	0.873069	0.479857	0.146925	0.463396	0.534074
Sdf2l1	5313	0.0864936	0.36048	0.369296	0.284918	0.215989	0.0438348	4325	0.0864936	0.42643	0.369296	0.284918	0.215989	0.0438348	NA	ND	ND	ND	ND	ND	ND
1700120G07Rik	5314	0.0865598	0.36065	0.852757	0.0635353	0.373978	0.0492247	5195	0.124914	0.512664	0.65899	0.0412463	0.357832	0.185217	5571	0.183317	0.589761	0.809878	0.274488	0.344753	0.0450522
Naa11	5315	0.0865672	0.36065	0.664621	0.105507	0.0389328	0.365392	7127	0.235287	0.703708	0.746633	0.218837	0.13906	0.237608	3867	0.0836909	0.387779	0.426077	0.0979556	0.0452202	0.501145
Tasor	5316	0.0866015	0.360726	0.355492	0.225265	0.104115	0.119719	1703	0.0101971	0.127707	0.39479	0.11759	0.0329105	0.0291717	12856	0.754773	1	0.28899	0.504728	0.639794	0.868153
Cnot10	5317	0.0866383	0.360811	0.0987238	0.336849	0.038129	0.787732	6614	0.205259	0.661693	0.329667	0.521843	0.0439484	0.557657	4278	0.103943	0.435416	0.0597439	0.201857	0.138849	0.797416
Rab11fip2	5318	0.0867752	0.361297	0.153241	0.257552	0.118896	0.213385	1886	0.0129302	0.146196	0.0602314	0.136491	0.0370637	0.202624	11871	0.675434	1	0.58615	0.522382	0.678059	0.272001
Htr1d	5319	0.0867876	0.361297	0.654173	0.490404	0.0298563	0.104566	2667	0.0299368	0.239404	0.553572	0.391646	0.032402	0.0287246	9869	0.51843	0.941587	0.558205	0.482408	0.139794	0.736893
Trim35	5320	0.0868608	0.361534	0.504185	0.356139	0.167101	0.0334242	17095	0.86544	0.999999	0.508415	0.915045	0.509312	0.598442	1498	0.00815491	0.0974191	0.390164	0.125004	0.0778467	0.00866453
Mir467a-5	5321	0.086941	0.361799	0.163871	0.120984	0.160473	0.315684	4329	0.086941	0.42824	0.163871	0.120984	0.160473	0.315684	NA	ND	ND	ND	ND	ND	ND
Mesp2	5322	0.0869719	0.36185	0.316765	0.116196	0.0829013	0.329334	4330	0.0869719	0.428293	0.316765	0.116196	0.0829013	0.329334	NA	ND	ND	ND	ND	ND	ND
Klhl29	5323	0.0869858	0.36185	0.555723	0.650173	0.218659	0.0127227	4029	0.0745745	0.394671	0.780802	0.517626	0.253566	0.00770684	7115	0.296696	0.747334	0.299302	0.58991	0.224974	0.210571
Slc14a2	5324	0.0870191	0.361853	0.575523	0.100743	0.11868	0.146165	10865	0.483681	0.949028	0.538837	0.401927	0.321779	0.337326	2405	0.0272149	0.202588	0.459587	0.0502017	0.0779366	0.0978179
Map3k7	5325	0.0870279	0.361853	0.967713	0.163573	0.30611	0.0207602	5922	0.162125	0.583694	0.957162	0.31715	0.241643	0.0380547	5281	0.163778	0.555743	0.816411	0.121727	0.377066	0.0758005
Mir2136	5326	0.0870451	0.361853	0.189124	0.106857	0.115724	0.43026	4331	0.0870451	0.428554	0.189124	0.106857	0.115724	0.43026	NA	ND	ND	ND	ND	ND	ND
Sorcs3	5327	0.0870618	0.361853	0.716767	0.130756	0.0189763	0.565956	4652	0.100004	0.458389	0.452922	0.163961	0.0264315	0.639316	6270	0.232725	0.665253	0.812086	0.173636	0.099663	0.376525
1700012C14Rik	5328	0.087081	0.361853	0.0522657	0.541504	0.227603	0.156311	4332	0.087081	0.428589	0.0522657	0.541504	0.227603	0.156311	NA	ND	ND	ND	ND	ND	ND
Gm15446	5329	0.0870846	0.361853	0.239262	0.137127	0.231734	0.132442	5207	0.12547	0.513782	0.316476	0.161979	0.362587	0.0976315	4750	0.129427	0.488167	0.203229	0.186884	0.170021	0.295827
Olfr566	5330	0.0871544	0.362075	0.438185	0.110568	0.1886	0.11034	4335	0.0871544	0.428697	0.438185	0.110568	0.1886	0.11034	NA	ND	ND	ND	ND	ND	ND
Mir7116	5331	0.0872144	0.362256	0.101781	0.479793	0.572735	0.0360878	4337	0.0872144	0.428764	0.101781	0.479793	0.572735	0.0360878	NA	ND	ND	ND	ND	ND	ND
Abracl	5332	0.0872402	0.362296	0.963459	0.651252	0.0213679	0.0753171	4963	0.113561	0.487917	0.855401	0.920359	0.070295	0.0278459	6607	0.257779	0.699324	0.896669	0.332654	0.0424016	0.505667
Mpeg1	5333	0.0873267	0.362587	0.305228	0.113132	0.223462	0.13107	6361	0.189139	0.633882	0.24611	0.337116	0.188779	0.232872	3915	0.0858335	0.392885	0.36872	0.0698578	0.311262	0.122761
Golga5	5334	0.0873582	0.3626	0.106938	0.297348	0.170493	0.186666	1940	0.0141966	0.155948	0.120778	0.108041	0.0664709	0.0809997	11561	0.651798	1	0.180879	0.808263	0.613873	0.566172
Olfr370	5335	0.0873628	0.3626	0.177201	0.170327	0.143498	0.233672	4341	0.0873628	0.429112	0.177201	0.170327	0.143498	0.233672	NA	ND	ND	ND	ND	ND	ND
Elapor2	5336	0.0874186	0.362764	0.58505	0.128168	0.033679	0.401149	16491	0.835259	0.999999	0.596104	0.435137	0.872106	0.531762	1611	0.00977433	0.108595	0.427409	0.0637529	0.00600218	0.257213
Zbed3	5337	0.0874441	0.362802	0.303876	0.145263	0.0629472	0.364764	13533	0.66521	0.999999	0.409533	0.327702	0.774236	0.519203	1890	0.0145377	0.137724	0.22046	0.0997893	0.0144328	0.228681
Traf5	5338	0.087467	0.362829	0.0623591	0.173982	0.204074	0.45796	9344	0.378038	0.862422	0.53507	0.392617	0.213607	0.303858	2768	0.0389321	0.251915	0.0205849	0.106666	0.242701	0.555401
2410004P03Rik	5339	0.0875881	0.363263	0.0940777	0.156162	0.232616	0.297348	3777	0.0642075	0.362471	0.181023	0.0960803	0.252557	0.142726	6420	0.24362	0.679858	0.101929	0.376114	0.245412	0.611859
Erc2	5340	0.0876322	0.363378	0.897375	0.0922938	0.129952	0.0944894	4897	0.111339	0.484818	0.69915	0.14464	0.290038	0.0508796	5735	0.19504	0.60949	0.868026	0.124754	0.0973811	0.365132
Vmn1r32	5341	0.0877143	0.363651	0.71003	0.144192	0.0156256	0.636653	NA	ND	ND	ND	ND	ND	ND	3958	0.0877143	0.39705	0.71003	0.144192	0.0156256	0.636653
Dock9	5342	0.0877433	0.363703	0.323989	0.829919	0.0274255	0.138186	4547	0.0962191	0.451223	0.391263	0.573035	0.0600754	0.0875879	6255	0.231358	0.662844	0.253805	0.869536	0.0680659	0.348472
Klrb1-ps1	5343	0.0877603	0.363705	0.130717	0.0531062	0.309737	0.474074	5924	0.162218	0.583831	0.179949	0.0684264	0.391046	0.580308	4465	0.113553	0.455813	0.158114	0.133563	0.236672	0.308292
Glt28d2	5344	0.0878163	0.363805	0.194174	0.228166	0.363275	0.0633981	14211	0.707471	0.999999	0.371121	0.58151	0.598351	0.505073	1799	0.0126716	0.126105	0.131098	0.103913	0.197178	0.0223534
Plekha7	5345	0.0878172	0.363805	0.256866	0.225892	0.141068	0.124659	4891	0.111135	0.484452	0.216132	0.0666677	0.21561	0.478919	5045	0.147654	0.524521	0.328588	0.893154	0.145721	0.0556776
Ankrd13a	5346	0.0878424	0.363841	0.801239	0.0307189	0.10139	0.409069	20829	0.994864	0.999999	0.900522	0.642586	0.899439	0.975894	1134	0.00390095	0.0616693	0.5122	0.00733439	0.0226046	0.144889
1700021N21Rik	5347	0.0878612	0.363851	0.552375	0.347149	0.337327	0.0157871	4350	0.0878612	0.430643	0.552375	0.347149	0.337327	0.0157871	NA	ND	ND	ND	ND	ND	ND
Fam83f	5348	0.0879742	0.364251	0.60236	0.0481465	0.454961	0.0775519	2991	0.0385319	0.274584	0.646531	0.0196491	0.467862	0.049046	8790	0.431306	0.879523	0.413458	0.41382	0.357055	0.296501
Tlr9	5349	0.0880425	0.364465	0.549842	0.0736704	0.0254455	0.993982	7547	0.258532	0.730037	0.61205	0.313799	0.0348463	0.960843	4543	0.118288	0.466588	0.374973	0.0434606	0.106901	0.94548
Ifrd2	5350	0.0881476	0.36477	0.29425	0.0816491	0.0622807	0.685989	12247	0.580559	0.999999	0.696034	0.291181	0.320306	0.568727	2227	0.0225669	0.181415	0.123696	0.0533584	0.03435	0.593715
Ccdc88b	5351	0.088149	0.36477	0.0263081	0.711454	0.196526	0.279057	8027	0.291174	0.77318	0.0680461	0.804764	0.312677	0.471018	3515	0.0683832	0.34858	0.0571981	0.450806	0.158223	0.169292
Gm11681	5352	0.0881798	0.364776	0.0243477	0.500245	0.238929	0.352924	2172	0.0182162	0.178874	0.0179739	0.450776	0.0788621	0.155685	11537	0.649999	1	0.196741	0.434116	0.814178	0.724872
Cbx6	5353	0.088195	0.364776	0.229127	0.112505	0.434945	0.0916273	5626	0.145699	0.552145	0.571395	0.0718753	0.652324	0.086904	4583	0.120304	0.470356	0.106313	0.324713	0.238259	0.205887
Tek	5354	0.0881999	0.364776	0.229774	0.18202	0.108251	0.226931	3312	0.0484925	0.312179	0.415593	0.129011	0.0510468	0.14978	7215	0.304339	0.756023	0.146672	0.344045	0.435152	0.400289
Olfr1501	5355	0.0882495	0.364913	0.0462038	0.703077	0.181918	0.174011	4356	0.0882495	0.431991	0.0462038	0.703077	0.181918	0.174011	NA	ND	ND	ND	ND	ND	ND
Sox13	5356	0.0882791	0.364967	0.493658	0.043226	0.156202	0.308679	1606	0.00891254	0.11836	0.201103	0.00819625	0.143819	0.156523	14020	0.839808	1	0.951461	0.875052	0.251356	0.588774
Hnrnpr	5357	0.0883361	0.364983	0.63106	0.0536355	0.105663	0.287977	5816	0.155465	0.569912	0.418408	0.0544893	0.204697	0.556806	4690	0.126414	0.482817	0.691861	0.169785	0.104839	0.149188
P2rx1	5358	0.0883491	0.364983	0.45253	0.696477	0.047774	0.0684166	10461	0.456295	0.929767	0.865916	0.742573	0.144787	0.220756	2731	0.0375488	0.246062	0.191262	0.468558	0.0555937	0.056331
Dbil5	5359	0.0883593	0.364983	0.243916	0.132545	0.113083	0.281828	4361	0.0883593	0.432033	0.243916	0.132545	0.113083	0.281828	NA	ND	ND	ND	ND	ND	ND
Zc3h12d	5360	0.0883622	0.364983	0.663465	0.166552	0.0284252	0.328047	20589	0.990327	0.999999	0.947231	0.761864	0.803279	0.763453	1132	0.00387788	0.0614129	0.334687	0.0518327	0.00530584	0.132632
Mroh7	5361	0.0883731	0.364983	0.283762	0.362549	0.0245045	0.408814	16291	0.823268	0.999999	0.545268	0.99282	0.48956	0.426525	1618	0.00986794	0.109115	0.14947	0.118378	0.00727407	0.33112
Kncn	5362	0.0883819	0.364983	0.150515	0.423272	0.518691	0.0311927	4362	0.0883819	0.432044	0.150515	0.423272	0.518691	0.0311927	NA	ND	ND	ND	ND	ND	ND
Commd4	5363	0.0884465	0.365122	0.97407	0.240514	0.0937001	0.0470104	4364	0.0884465	0.432114	0.97407	0.240514	0.0937001	0.0470104	NA	ND	ND	ND	ND	ND	ND
Ugt2b37	5364	0.0884484	0.365122	0.313599	0.190664	0.153888	0.112158	NA	ND	ND	ND	ND	ND	ND	3976	0.0884484	0.398555	0.313599	0.190664	0.153888	0.112158
Gtpbp4	5365	0.0884927	0.365237	0.505322	0.28092	0.116857	0.0622611	9007	0.35523	0.840781	0.831143	0.347196	0.405954	0.102289	2958	0.0445742	0.269894	0.239682	0.231902	0.0605186	0.107481
Tpm2	5366	0.0885542	0.365422	0.13899	0.457196	0.469193	0.0346788	16151	0.815697	0.999999	0.577984	0.346085	0.62377	0.871734	1651	0.010414	0.112905	0.0531945	0.486531	0.282241	0.00627935
Ap1g2	5367	0.0886238	0.365641	0.188959	0.364137	0.0737684	0.203956	12468	0.594362	0.999999	0.89432	0.733785	0.106025	0.564744	2050	0.0182249	0.159206	0.0521618	0.161408	0.128865	0.0917478
Trhr	5368	0.0887202	0.365971	0.28239	0.151497	0.265688	0.0912352	1625	0.00920591	0.120827	0.107298	0.0931347	0.0987552	0.0392889	13317	0.791072	1	0.755443	0.373524	0.753895	0.452606
Mir935	5369	0.0887578	0.366058	0.947518	0.110254	0.185059	0.0536767	4370	0.0887578	0.433088	0.947518	0.110254	0.185059	0.0536767	NA	ND	ND	ND	ND	ND	ND
Dcaf6	5370	0.088947	0.366704	0.14442	0.246966	0.117916	0.247574	2887	0.0354205	0.261582	0.0595809	0.246147	0.0781253	0.224886	8244	0.385537	0.838112	0.544765	0.273197	0.318127	0.300164
Faiml	5371	0.0889475	0.366704	0.186685	0.250044	0.153555	0.145263	19630	0.965673	0.999999	0.708738	0.614902	0.802602	0.85561	1127	0.00386289	0.0613852	0.0647193	0.111281	0.0441305	0.0382152
Slco5a1	5372	0.0889833	0.366778	0.560565	0.0927055	0.0671424	0.298602	14060	0.698954	0.999999	0.576139	0.580847	0.481964	0.389122	1893	0.0145739	0.137806	0.41151	0.0312124	0.0251302	0.22573
Elovl1	5373	0.0889987	0.366778	0.376115	0.15183	0.612064	0.0298171	4254	0.0836511	0.419297	0.320978	0.143429	0.357927	0.0573564	6407	0.242595	0.678563	0.388059	0.243433	0.766085	0.0789259
Gm16070	5374	0.0890599	0.366962	0.946463	0.0158397	0.277646	0.250652	7603	0.261648	0.733731	0.807348	0.078784	0.310768	0.332729	4191	0.0991461	0.42397	0.887714	0.0265096	0.254766	0.206436
Cks1brt	5375	0.0891585	0.3673	0.185607	0.0804336	0.169787	0.412323	7311	0.245795	0.716801	0.314656	0.211678	0.20376	0.431207	3513	0.0682319	0.348006	0.14461	0.0720315	0.199092	0.33191
Tas2r138	5376	0.0892306	0.367466	0.174223	0.121193	0.121978	0.406318	4380	0.0892306	0.434401	0.174223	0.121193	0.121978	0.406318	NA	ND	ND	ND	ND	ND	ND
Gm10466	5377	0.089232	0.367466	0.123287	0.307816	0.135128	0.204074	12164	0.574573	0.999999	0.419409	0.788368	0.455751	0.238444	2067	0.0187325	0.162287	0.0626463	0.116485	0.065219	0.217385
Btbd2	5378	0.08927	0.367511	0.0746506	0.551685	0.0815118	0.311952	3158	0.0435831	0.294189	0.0409516	0.398823	0.0439398	0.487249	8079	0.373389	0.828353	0.339094	0.578639	0.352159	0.192284
Adgrf2	5379	0.0892762	0.367511	0.417616	0.452236	0.113152	0.049009	4695	0.102335	0.464777	0.496807	0.702982	0.0839642	0.0444059	5658	0.188556	0.597327	0.294045	0.235356	0.280604	0.186805
Lrrc7	5380	0.0892995	0.367539	0.543451	0.0435592	0.504421	0.0877458	2911	0.0360314	0.263841	0.289753	0.0300708	0.832225	0.0364334	9128	0.459377	0.902112	0.776171	0.241617	0.238595	0.466404
Crh	5381	0.0893604	0.367721	0.722308	0.0459999	0.0586023	0.538686	4382	0.0893604	0.434827	0.722308	0.0459999	0.0586023	0.538686	NA	ND	ND	ND	ND	ND	ND
Dgat1	5382	0.0894241	0.367915	0.325204	0.125228	0.222442	0.115916	6701	0.209987	0.668117	0.330573	0.493432	0.16851	0.159774	3768	0.0790806	0.376078	0.302116	0.054347	0.346333	0.152192
Fam83b	5383	0.0895284	0.368276	0.0678677	0.377918	0.231244	0.177374	2041	0.015593	0.162944	0.0352512	0.152338	0.140512	0.106074	11575	0.652959	1	0.349142	0.823623	0.43775	0.405752
Ifi202b	5384	0.0896138	0.368558	0.0683382	0.27941	0.345533	0.159691	1955	0.0144113	0.15722	0.0336513	0.262548	0.132209	0.061413	11855	0.674376	1	0.368818	0.304261	0.826301	0.606152
Mapk10	5385	0.0896508	0.368614	0.6291	0.237086	0.0374821	0.188587	4395	0.0899747	0.436441	0.3178	0.301012	0.120284	0.0921503	6110	0.22073	0.647574	0.906124	0.211342	0.049674	0.505117
Ncald	5386	0.0896607	0.368614	0.703378	0.233244	0.0677697	0.0948423	5882	0.159628	0.57861	0.417434	0.265741	0.208563	0.117494	4716	0.127511	0.484511	0.851164	0.234248	0.0587594	0.159076
B230112J18Rik	5387	0.0896965	0.36868	0.329733	0.197604	0.112682	0.143714	5253	0.127782	0.518605	0.335092	0.25789	0.091235	0.237213	4853	0.135067	0.498767	0.304433	0.193367	0.256416	0.13585
Gm16090	5388	0.0897285	0.36868	0.264139	0.095646	0.357903	0.116759	6951	0.224401	0.688341	0.320484	0.248542	0.538687	0.115387	3677	0.0751258	0.366014	0.230193	0.0763013	0.213816	0.212732
Rims1	5389	0.0897375	0.36868	0.956225	0.0176629	0.125326	0.498843	4460	0.092719	0.443289	0.832059	0.0317805	0.165545	ND	6341	0.238126	0.673077	0.894403	0.0762338	0.162266	0.498843
Mfsd9	5390	0.0897432	0.36868	0.0861579	0.305424	0.173041	0.231911	1486	0.00709383	0.101815	0.0274537	0.121349	0.0862262	0.0948929	14435	0.865374	1	0.604458	0.748487	0.481784	0.650283
Babam1	5391	0.090031	0.369793	0.0265237	0.598949	0.527651	0.12662	6133	0.173876	0.604469	0.20352	0.362985	0.352819	0.120821	4763	0.130109	0.489525	0.0192722	0.72991	0.606916	0.225708
Proca1	5392	0.0900798	0.369925	0.150321	0.124738	0.22599	0.250691	2185	0.0185312	0.180818	0.114598	0.0596108	0.129829	0.114895	10642	0.580171	0.977374	0.299928	0.447837	0.458926	0.597889
Ucn	5393	0.0901328	0.370074	0.858168	0.0125091	0.148609	0.666506	4399	0.0901328	0.436898	0.858168	0.0125091	0.148609	0.666506	NA	ND	ND	ND	ND	ND	ND
4930505N22Rik	5394	0.0902816	0.370594	0.639999	0.264061	0.0198977	0.31703	8020	0.290774	0.772725	0.632151	0.617804	0.0265752	0.775	3555	0.0705261	0.355463	0.470034	0.119349	0.104161	0.123966
Rplp2-ps1	5395	0.0903031	0.370594	0.320642	0.0295161	0.25637	0.439544	4403	0.0903031	0.437326	0.320642	0.0295161	0.25637	0.439544	NA	ND	ND	ND	ND	ND	ND
Gramd1b	5396	0.0903241	0.370594	0.159475	0.211758	0.0614573	0.514046	8760	0.339952	0.827304	0.259106	0.396048	0.274578	0.38881	3060	0.0484987	0.283816	0.143309	0.1376	0.0394648	0.526863
Nwd1	5397	0.0903411	0.370594	0.301954	0.0656525	0.133246	0.404011	17697	0.893534	0.999999	0.872452	0.84379	0.330399	0.689198	1383	0.00668901	0.0865328	0.102297	0.0139356	0.0880462	0.200692
Cfap54	5398	0.0903432	0.370594	0.686225	0.107075	0.04995	0.29078	4377	0.0890321	0.433732	0.500688	0.381283	0.0520143	0.105017	6198	0.227303	0.657214	0.674733	0.0573849	0.162923	0.803422
Adgrf5	5399	0.0903774	0.370666	0.700633	0.289643	0.0182902	0.287703	6169	0.176668	0.610594	0.431776	0.262532	0.0572267	0.499064	4759	0.129826	0.488869	0.816459	0.319513	0.0442856	0.166197
Gsap	5400	0.0904672	0.370966	0.15332	0.198879	0.249064	0.140832	2917	0.0361641	0.264328	0.0742678	0.0674421	0.378552	0.140086	8254	0.386286	0.838814	0.475615	0.744953	0.17999	0.223765
Lrrfip1	5401	0.0905013	0.371021	0.301308	0.173708	0.305424	0.0669463	18401	0.923313	0.999999	0.838655	0.788779	0.543603	0.570235	1291	0.00560686	0.0778191	0.106082	0.0529794	0.167082	0.0211859
Lratd1	5402	0.0905143	0.371021	0.118014	0.0974692	0.832958	0.111721	2451	0.0245119	0.213296	0.0489547	0.0410751	0.781998	0.0962966	10663	0.582391	0.979063	0.509089	0.473138	0.642987	0.240369
Kcnh1	5403	0.0905483	0.371092	0.190861	0.531826	0.116406	0.0906471	13084	0.634993	0.999999	0.539098	0.941637	0.424311	0.218853	2015	0.0175026	0.15527	0.0879562	0.230354	0.0576111	0.0805769
Gab1	5404	0.0905762	0.371138	0.188606	0.348297	0.120562	0.135304	18040	0.907938	0.999999	0.900826	0.701024	0.574968	0.506951	1317	0.00589557	0.0802612	0.0516837	0.157636	0.0444375	0.0587574
E2f6	5405	0.0906371	0.371319	0.205877	0.137676	0.595675	0.0635353	2043	0.0156322	0.163193	0.0762722	0.0444779	0.308781	0.0766764	11974	0.685069	1	0.687704	0.683693	0.849379	0.147645
Arfgap2	5406	0.0907467	0.371587	0.30315	0.662328	0.137147	0.0390308	4676	0.101056	0.460835	0.243183	0.644722	0.140295	0.0580159	5914	0.206351	0.625431	0.369908	0.490165	0.215779	0.108793
LOC100043315	5407	0.0907591	0.371587	0.842171	0.161945	0.0935288	0.0842759	1883	0.0129065	0.146187	0.719104	0.0508674	0.0524401	0.0321052	13271	0.787322	1	0.718406	0.745936	0.349306	0.5051
2310040G24Rik	5408	0.0907689	0.371587	0.13699	0.337045	0.352179	0.066123	2737	0.0317518	0.247425	0.0781367	0.149231	0.158918	0.118583	8951	0.443845	0.888829	0.386566	0.706283	0.708004	0.0998842
Olfr365	5409	0.0907728	0.371587	0.0838003	0.497813	0.0276782	0.931266	4411	0.0907728	0.438804	0.0838003	0.497813	0.0276782	0.931266	NA	ND	ND	ND	ND	ND	ND
Irf2bpl	5410	0.0908118	0.371587	0.413577	0.148811	0.231048	0.07567	6078	0.170442	0.597893	0.281764	0.354274	0.156211	0.195105	4335	0.106389	0.439741	0.51071	0.0953518	0.393003	0.072437
Sema5b	5411	0.0908228	0.371587	0.210974	0.118425	0.216228	0.199212	14593	0.728343	0.999999	0.639428	0.639655	0.198559	0.882999	1740	0.0116612	0.119941	0.0848703	0.0391241	0.282871	0.0570191
Flcn	5412	0.0908413	0.371587	0.142832	0.375723	0.109329	0.18349	2573	0.0279673	0.231605	0.122677	0.199886	0.0482325	0.154663	9259	0.469328	0.908418	0.260129	0.622208	0.467019	0.289987
Mir6997	5413	0.0908496	0.371587	0.197999	0.0889528	0.278769	0.219299	4412	0.0908496	0.439076	0.197999	0.0889528	0.278769	0.219299	NA	ND	ND	ND	ND	ND	ND
Ube2c	5414	0.0908657	0.371587	0.687126	0.41495	0.409108	0.0092333	2813	0.0336015	0.254711	0.604175	0.184272	0.190115	0.0112723	10167	0.540437	0.952934	0.560317	0.784671	0.743922	0.0939653
Mir6345	5415	0.0908704	0.371587	0.143432	0.274574	0.0568411	0.481167	4413	0.0908704	0.439077	0.143432	0.274574	0.0568411	0.481167	NA	ND	ND	ND	ND	ND	ND
Rps14	5416	0.0909029	0.371651	0.310953	0.290486	0.177236	0.0673188	7831	0.277786	0.756188	0.338107	0.273544	0.405839	0.19628	3320	0.0594372	0.320747	0.275856	0.308038	0.1059	0.061924
F930017D23Rik	5417	0.0909219	0.37166	0.139264	0.543177	0.353257	0.0403442	2736	0.0317474	0.247425	0.0395047	0.408105	0.6366	0.0214059	9448	0.484273	0.918822	0.780307	0.550695	0.177529	0.309037
Egr2	5418	0.0909659	0.371706	0.0883535	0.124326	0.270549	0.363039	7470	0.254136	0.725404	0.199035	0.71512	0.156484	0.279588	3462	0.0662791	0.343019	0.0860632	0.0371719	0.488196	0.421468
Arhgap8	5419	0.0909666	0.371706	0.651389	0.109055	0.125855	0.12068	6980	0.226376	0.691437	0.786659	0.145127	0.904827	0.0486992	3863	0.0836382	0.387779	0.38927	0.154537	0.0299185	0.525003
Tdg-ps2	5420	0.0909981	0.371726	0.26708	0.185803	0.095646	0.227441	5648	0.146812	0.554175	0.082932	0.339878	0.232283	0.360187	4550	0.118584	0.467125	0.904319	0.134125	0.0816144	0.167075
Pebp4	5421	0.0910165	0.371726	0.252514	0.266139	0.0560075	0.286899	7348	0.247769	0.718969	0.509156	0.222445	0.120548	0.435041	3526	0.0687827	0.349524	0.136266	0.335633	0.080248	0.189884
Chrna7	5422	0.0910336	0.371726	0.555723	0.088922	0.338202	0.0646331	7039	0.229811	0.696106	0.604876	0.286692	0.442883	0.0673264	3879	0.0841364	0.388687	0.386371	0.0601673	0.238932	0.171712
Gcgr	5423	0.0910387	0.371726	0.299053	0.517869	0.0389132	0.179255	4231	0.0827904	0.417165	0.171104	0.601482	0.0383619	0.23553	6292	0.234712	0.668501	0.514611	0.344889	0.16368	0.185006
Tedc2	5424	0.0911139	0.371964	0.010586	0.293133	0.386426	0.90208	4440	0.0918785	0.441231	0.0723195	0.12627	0.163848	0.732603	6999	0.28632	0.73329	0.0173372	0.677906	0.79031	0.840557
Gm38407	5425	0.0911589	0.372079	0.784208	0.348769	0.0349412	0.113276	NA	ND	ND	ND	ND	ND	ND	4025	0.0911589	0.405741	0.784208	0.348769	0.0349412	0.113276
1700051A21Rik	5426	0.0911799	0.372097	0.0167557	0.721457	0.46305	0.193466	4419	0.0911799	0.439711	0.0167557	0.721457	0.46305	0.193466	NA	ND	ND	ND	ND	ND	ND
Mir7687	5427	0.0912132	0.372164	0.59508	0.0640777	0.125842	0.225813	4422	0.0912132	0.439711	0.59508	0.0640777	0.125842	0.225813	NA	ND	ND	ND	ND	ND	ND
Mir7652	5428	0.0912386	0.372199	0.382801	0.2315	0.0461337	0.26516	4424	0.0912386	0.439711	0.382801	0.2315	0.0461337	0.26516	NA	ND	ND	ND	ND	ND	ND
Krt84	5429	0.091276	0.372269	0.530631	0.0531062	0.464763	0.0828253	5189	0.124558	0.511863	0.893028	0.131346	0.443122	0.0344961	5355	0.16942	0.567042	0.242008	0.0695803	0.390302	0.458119
Sox5os3	5430	0.0912894	0.372269	0.56678	0.107526	0.0588501	0.302523	5328	0.131255	0.525215	0.559211	0.145959	0.0687459	0.348449	5114	0.151637	0.531412	0.431505	0.150765	0.148942	0.257061
Smg9	5431	0.0913337	0.372381	0.107369	0.411754	0.188802	0.13009	9279	0.373906	0.858884	0.749769	0.389709	0.127788	0.356869	2812	0.0402116	0.256086	0.0293161	0.36655	0.364692	0.0792086
D630003M21Rik	5432	0.0913653	0.372399	0.364137	0.178628	0.098763	0.16912	11022	0.494331	0.955923	0.930691	0.372626	0.19532	0.365305	2363	0.0260431	0.197336	0.127257	0.116497	0.100939	0.110349
Cd2ap	5433	0.0913717	0.372399	0.108778	0.563702	0.0528513	0.335281	6675	0.208437	0.665736	ND	0.625846	0.0542626	0.435574	4569	0.119522	0.468862	0.108778	0.382467	0.167761	0.240042
Ephb2	5434	0.0914233	0.372541	0.246731	0.482229	0.0970771	0.0941562	14895	0.745317	0.999999	0.562957	0.84467	0.42113	0.387182	1772	0.0121867	0.123123	0.119282	0.217508	0.0459587	0.0477209
Pgbd1	5435	0.0914554	0.372603	0.241615	0.312501	0.331595	0.0434612	5960	0.163887	0.586277	0.257282	0.34664	0.216996	0.14694	4503	0.116293	0.462829	0.25347	0.271	0.473926	0.0492094
1700030L20Rik	5436	0.0915816	0.373048	0.347004	0.267413	0.462214	0.0254259	1674	0.00983593	0.125202	0.138509	0.130142	0.407803	0.00577188	14035	0.840959	1	0.793177	0.577237	0.420038	0.644623
Tmem150c	5437	0.0916081	0.373088	0.596126	0.0925095	0.0458725	0.43128	14003	0.695375	0.999999	0.94412	0.113719	0.763691	0.753202	1988	0.0170535	0.15361	0.278209	0.15909	0.0100431	0.20403
Slc16a9	5438	0.0916448	0.373144	0.561859	0.401149	0.0215248	0.22503	18977	0.944888	0.999999	0.727645	0.873363	0.535352	0.716028	1357	0.00640445	0.0846208	0.327574	0.156602	0.00559629	0.0827765
Fam163a	5439	0.0916818	0.373144	0.818353	0.099704	0.0266805	0.501813	1988	0.0149165	0.160005	0.584489	0.0238327	0.0236791	0.228136	13426	0.797817	1	0.827139	0.836136	0.166814	0.862526
Tdrp	5440	0.0916923	0.373144	0.114485	0.111407	0.285781	0.299759	1841	0.0122306	0.141692	0.02829	0.0707338	0.220359	0.129684	12456	0.723577	1	0.84553	0.326167	0.373233	0.681691
Slc25a11	5441	0.0917011	0.373144	0.559465	0.142942	0.380335	0.0359281	4435	0.0917011	0.440893	0.559465	0.142942	0.380335	0.0359281	NA	ND	ND	ND	ND	ND	ND
Cth	5442	0.091711	0.373144	0.246339	0.595068	0.0145263	0.513281	5015	0.11598	0.493146	0.1828	0.605003	0.0277844	0.519046	5900	0.205571	0.624491	0.366468	0.432567	0.06773	0.393762
Gm5089	5443	0.091723	0.373144	0.680441	0.162455	0.122327	0.0808453	5987	0.165443	0.589174	0.620884	0.10041	0.488176	0.0949656	4620	0.122608	0.475599	0.534649	0.379969	0.0532754	0.161417
Smim6	5444	0.0917679	0.373182	0.142286	0.271983	0.160821	0.175788	4437	0.0917679	0.440988	0.142286	0.271983	0.160821	0.175788	NA	ND	ND	ND	ND	ND	ND
Gm9828	5445	0.0917786	0.373182	0.637529	0.0376193	0.187391	0.243477	2979	0.0381658	0.273154	0.704149	0.0355344	0.0700456	0.164008	8864	0.437565	0.884788	0.419178	0.168666	0.659083	0.401361
Naxe	5446	0.091783	0.373182	0.327003	0.396878	0.0741357	0.11374	4438	0.091783	0.440988	0.327003	0.396878	0.0741357	0.11374	NA	ND	ND	ND	ND	ND	ND
Slc27a4	5447	0.0918942	0.373566	0.580189	0.0274255	0.354335	0.194468	8196	0.300904	0.782547	0.340423	0.0642036	0.915594	0.429594	3466	0.0664122	0.343311	0.73741	0.0636518	0.123982	0.113463
9430041J12Rik	5448	0.0919596	0.373763	0.334026	0.354708	0.0736704	0.125757	20826	0.994791	0.999999	0.964295	0.825605	0.752443	0.845573	1045	0.00296706	0.0508601	0.107744	0.137724	0.0181264	0.0319561
Stk11	5449	0.0920041	0.373845	0.182549	0.317128	0.163729	0.115897	9102	0.360756	0.844959	0.386029	0.692882	0.264117	0.175099	2850	0.0414892	0.26075	0.115351	0.138758	0.146279	0.138845
Potefam3b	5450	0.0920135	0.373845	0.584858	0.0302033	0.179706	0.34611	NA	ND	ND	ND	ND	ND	ND	4043	0.0920135	0.407855	0.584858	0.0302033	0.179706	0.34611
Dynlrb1	5451	0.0920956	0.374105	0.186254	0.142283	0.0680049	0.610515	18689	0.934723	0.999999	0.649788	0.82071	0.437981	0.958093	1327	0.00602026	0.0813415	0.0703594	0.0386725	0.0282209	0.284885
4921513I03Rik	5452	0.0921417	0.374105	0.158299	0.230813	0.116112	0.259552	4681	0.101425	0.462021	0.0441603	0.196157	0.239848	0.617817	5389	0.171776	0.571302	0.832188	0.31261	0.101604	0.116659
Vmn2r107	5453	0.0921439	0.374105	0.49133	0.625981	0.0146989	0.243578	NA	ND	ND	ND	ND	ND	ND	4045	0.0921439	0.408232	0.49133	0.625981	0.0146989	0.243578
Acsl6	5454	0.0921545	0.374105	0.161338	0.148321	0.095548	0.4817	14457	0.72054	0.999999	0.267445	0.754492	0.892971	0.384061	1830	0.0132089	0.12923	0.141024	0.0445241	0.0212014	0.477643
Sting1	5455	0.0921619	0.374105	0.321499	0.109153	0.265668	0.118151	1085	0.00311431	0.0612184	0.098011	0.0337247	0.0963191	0.0287612	17231	0.990727	1	0.999921	0.665902	0.772872	0.86877
Gck	5456	0.0921965	0.374177	0.304405	0.307032	0.0308953	0.381702	4761	0.105688	0.473356	0.191951	0.235472	0.0684749	0.443169	5661	0.188805	0.5978	0.471147	0.388383	0.0691782	0.28724
Sult2a3	5457	0.0923581	0.37472	0.643255	0.113024	0.128635	0.118181	NA	ND	ND	ND	ND	ND	ND	4052	0.0923581	0.408396	0.643255	0.113024	0.128635	0.118181
Macroh2a2	5458	0.0923643	0.37472	0.346592	0.292898	0.0317775	0.342652	2896	0.0355796	0.261941	0.265664	0.148179	0.01406	0.46859	8919	0.44146	0.887092	0.412987	0.576922	0.347828	0.230184
Hoga1	5459	0.092463	0.375052	0.355394	0.194919	0.114211	0.13995	3370	0.0503579	0.31861	0.443931	0.187676	0.0332351	0.156658	7373	0.316985	0.77054	0.256854	0.260654	0.717682	0.198204
Vmn2r17	5460	0.0924869	0.37508	0.137493	0.114383	0.137503	0.512234	NA	ND	ND	ND	ND	ND	ND	4056	0.0924869	0.408602	0.137493	0.114383	0.137503	0.512234
Pnpla8	5461	0.0925271	0.375108	0.0970183	0.406442	0.195095	0.144087	11235	0.510295	0.968289	0.382989	0.512012	0.154445	0.881496	2341	0.0255169	0.195162	0.0504935	0.273099	0.317004	0.036687
2010016I18Rik	5462	0.0925276	0.375108	0.125071	0.223912	0.0591049	0.669679	4521	0.0948866	0.447532	0.170989	0.199032	0.0713114	0.475422	6006	0.214082	0.638936	0.156599	0.295953	0.144503	0.678918
Pxk	5463	0.0925585	0.375164	0.614965	0.405109	0.0218776	0.203486	3211	0.0450738	0.299227	0.332099	0.180751	0.0403262	0.151852	8573	0.413452	0.864343	0.83213	0.76875	0.0758689	0.340164
Filip1	5464	0.0926022	0.375273	0.427555	0.228637	0.184215	0.0616338	4430	0.0916455	0.440878	0.203168	0.49031	0.184508	0.0593984	5851	0.202566	0.620543	0.746612	0.12358	0.244056	0.182879
Tnfrsf18	5465	0.0926306	0.375319	0.554433	0.0987081	0.054062	0.375318	4456	0.0926306	0.443146	0.554433	0.0987081	0.054062	0.375318	NA	ND	ND	ND	ND	ND	ND
Cspg4	5466	0.0926509	0.375333	0.0533218	0.220678	0.221384	0.426418	3249	0.0462093	0.303247	0.0551753	0.123827	0.187972	0.297023	7885	0.357649	0.812939	0.166428	0.46598	0.308281	0.508247
Ccnq	5467	0.0926684	0.375335	0.124789	0.0739421	0.180014	0.668963	4459	0.0926684	0.443146	0.124789	0.0739421	0.180014	0.668963	NA	ND	ND	ND	ND	ND	ND
Nsg2	5468	0.0927235	0.375489	0.402619	0.208073	0.0389328	0.341005	5667	0.147569	0.555127	0.551122	0.134475	0.0988304	0.324772	4870	0.135934	0.500219	0.24966	0.395509	0.0636131	0.329958
Gm31369	5469	0.0927453	0.375509	0.188097	0.404619	0.0712395	0.205211	4279	0.084733	0.422147	0.138919	0.499897	0.0937706	0.148102	6013	0.21455	0.639537	0.33419	0.277461	0.139695	0.352398
Gm15555	5470	0.0928114	0.375697	0.11031	0.722432	0.119974	0.116504	6709	0.210636	0.669414	0.22297	0.725426	0.218129	0.125164	4149	0.0969247	0.418661	0.102057	0.514024	0.116328	0.195592
Tmf1	5471	0.0928256	0.375697	0.752818	0.186176	0.025171	0.315814	6563	0.202437	0.657665	0.669052	0.365281	0.0840722	0.2002	4482	0.115048	0.460066	0.603447	0.125025	0.0437345	0.477054
C1galt1	5472	0.0928462	0.375711	0.540589	0.195252	0.0427947	0.246744	1601	0.00887924	0.118133	0.237569	0.0650416	0.0124488	ND	13423	0.797735	1	0.939116	0.753911	0.569375	0.246744
Kcnj10	5473	0.0928968	0.375848	0.147694	0.116112	0.128776	0.505126	1984	0.0148733	0.159888	0.0414555	0.0327767	0.104328	0.528697	12044	0.690113	1	0.805314	0.743597	0.267551	0.376448
Pabpc4	5474	0.0929257	0.375896	0.14934	0.496109	0.147066	0.102429	8149	0.298342	0.780129	0.100784	0.598001	0.229863	0.61029	3269	0.0576318	0.315849	0.337164	0.322872	0.144622	0.0337738
Itgam	5475	0.092952	0.375933	0.459097	0.258199	0.109055	0.0863735	4416	0.0909855	0.439334	0.363142	0.0899336	0.158827	0.208071	5891	0.204588	0.622454	0.466586	0.795988	0.141185	0.0799391
Kcna3	5476	0.0929914	0.376021	0.817358	0.0560634	0.0326593	0.746586	4472	0.0929914	0.443399	0.817358	0.0560634	0.0326593	0.746586	NA	ND	ND	ND	ND	ND	ND
Ssx2ip	5477	0.0930075	0.376021	0.125757	0.393601	0.109819	0.205603	2178	0.0183246	0.179443	0.065306	0.155228	0.0550395	0.179779	11024	0.61122	0.993816	0.413698	0.855957	0.411221	0.291072
Rtf2	5478	0.0930542	0.376059	0.311952	0.145518	0.111172	0.221638	5218	0.126082	0.515246	0.10599	0.179258	0.23954	0.401944	4965	0.14241	0.514033	0.883603	0.182926	0.0960616	0.144296
Vat1	5479	0.0930562	0.376059	0.279253	0.152104	0.349552	0.0753367	13104	0.636406	0.999999	0.946274	0.591368	0.663698	0.127727	2003	0.0172704	0.154401	0.084344	0.0592435	0.167524	0.110277
Cacna1i	5480	0.093068	0.376059	0.174864	0.319402	0.106428	0.188214	2660	0.0296696	0.237888	0.122315	0.580956	0.0494704	0.0566629	9113	0.457822	0.900437	0.344936	0.167171	0.438179	0.819601
C230037L18Rik	5481	0.0931106	0.376126	0.534022	0.0513419	0.0840407	0.485895	10713	0.473493	0.942216	0.569944	0.150776	0.487079	0.534486	2656	0.035222	0.2375	0.383263	0.0578681	0.0331066	0.348047
Tlr4	5482	0.0931186	0.376126	0.591755	0.0456764	0.329733	0.12564	5112	0.120551	0.502632	0.843563	0.132595	0.24686	0.0615359	5445	0.175467	0.577584	0.307423	0.0574643	0.413295	0.438185
D5Ertd615e	5483	0.0931422	0.376153	0.620356	0.0642607	0.203035	0.138402	12485	0.595547	0.999999	0.505925	0.414104	0.728795	0.258725	2196	0.0218249	0.178002	0.555294	0.0276684	0.0706684	0.118229
Zar1l	5484	0.093226	0.37642	0.214699	0.257533	0.234577	0.0864911	5988	0.165483	0.58922	0.438575	0.398939	0.0958362	0.172437	4378	0.108557	0.444406	0.126868	0.178702	0.653794	0.0966294
Olfr323	5485	0.0932423	0.37642	0.067818	0.412623	0.340823	0.117656	4478	0.0932423	0.443962	0.067818	0.412623	0.340823	0.117656	NA	ND	ND	ND	ND	ND	ND
Ndel1	5486	0.0933838	0.376923	0.578424	0.21366	0.0749446	0.121444	2710	0.0311296	0.244969	0.269746	0.488877	0.0339766	0.0476555	9408	0.481326	0.916812	0.925518	0.112921	0.411143	0.540887
Tyrobp	5487	0.0934263	0.376987	0.55811	0.127674	0.0678127	0.232952	4485	0.0934263	0.444164	0.55811	0.127674	0.0678127	0.232952	NA	ND	ND	ND	ND	ND	ND
Oplah	5488	0.0934395	0.376987	0.156456	0.167278	0.596812	0.0720825	4726	0.104091	0.469652	0.125626	0.099124	0.69487	0.154667	5703	0.1923	0.604386	0.288434	0.40039	0.378763	0.0858538
Vti1a	5489	0.0934507	0.376987	0.257415	0.0814334	0.448433	0.119798	2977	0.0381595	0.273154	0.165833	0.0381285	0.47709	0.0952651	8482	0.405299	0.85647	0.42955	0.404735	0.341877	0.26604
Alx4	5490	0.0935585	0.37725	0.309933	0.167003	0.192998	0.112936	16606	0.840556	0.999999	0.66248	0.58583	0.955335	0.333648	1511	0.00828422	0.0981147	0.139873	0.067611	0.050461	0.070419
Gm17026	5491	0.0935641	0.37725	0.418903	0.127553	0.0789025	0.267624	4489	0.0935641	0.444415	0.418903	0.127553	0.0789025	0.267624	NA	ND	ND	ND	ND	ND	ND
B3galt4	5492	0.0935797	0.37725	0.125328	0.279411	0.366411	0.087958	4490	0.0935797	0.444415	0.125328	0.279411	0.366411	0.087958	NA	ND	ND	ND	ND	ND	ND
9430038I01Rik	5493	0.0935842	0.37725	0.283076	0.56872	0.0408343	0.171688	3319	0.048608	0.312263	0.174354	0.279903	0.0325245	0.259187	8069	0.372741	0.827786	0.466014	0.866428	0.206616	0.158687
Cyp2g1	5494	0.0937768	0.377958	0.064143	0.223344	0.242634	0.325773	3466	0.0529479	0.325721	0.0663783	0.147673	0.183759	0.259686	7350	0.315146	0.768154	0.172098	0.397338	0.356769	0.385898
Plat	5495	0.0937957	0.377965	0.72847	0.311952	0.400423	0.0124483	7896	0.281472	0.759903	0.641099	0.713406	0.709655	0.0232786	3943	0.0869249	0.394901	0.590339	0.131292	0.192109	0.0674324
AB124611	5496	0.0938723	0.378184	0.221815	0.302013	0.117857	0.143655	2277	0.0206542	0.193462	0.0785306	0.149054	0.0859962	0.11795	10489	0.568191	0.971143	0.739807	0.59909	0.288811	0.272685
Unc5a	5497	0.0938843	0.378184	0.255043	0.246731	0.127796	0.141068	3598	0.0577063	0.341973	0.299278	0.201387	0.177285	0.0498607	6970	0.284345	0.731259	0.235196	0.333429	0.155849	0.630368
Arsb	5498	0.0939233	0.378235	0.167925	0.526239	0.164729	0.0779832	8827	0.343274	0.829023	0.24841	0.451774	0.199854	0.498183	3109	0.0504054	0.29041	0.160633	0.471978	0.194739	0.0294226
Elf1	5499	0.093942	0.378235	0.412931	0.0527729	0.112211	0.46439	10847	0.481653	0.946618	0.714935	0.280538	0.269148	0.431221	2570	0.0322172	0.224495	0.200791	0.0322751	0.0865343	0.400207
Bcl11a	5500	0.093948	0.378235	0.0851581	0.229186	0.237517	0.244986	19952	0.975183	0.999999	0.635042	0.791485	0.931023	0.720392	1140	0.0039486	0.0620944	0.0258141	0.0767669	0.0684869	0.0921168
1700063H04Rik	5501	0.0939783	0.378288	0.268726	0.202058	0.231875	0.0902473	4497	0.0939783	0.445522	0.268726	0.202058	0.231875	0.0902473	NA	ND	ND	ND	ND	ND	ND
Mcts2	5502	0.0940029	0.378318	0.669655	0.0348547	0.353031	0.137952	4499	0.0940029	0.445522	0.669655	0.0348547	0.353031	0.137952	NA	ND	ND	ND	ND	ND	ND
Gm20556	5503	0.0940594	0.378473	0.588677	0.0460489	0.499441	0.0840407	6823	0.216721	0.677183	0.750161	0.142403	0.877326	0.0495978	4286	0.104204	0.435637	0.342848	0.0540719	0.222474	0.325066
Gckr	5504	0.0940755	0.378473	0.0841191	0.144439	0.309816	0.302347	1619	0.00911005	0.120012	0.0312713	0.0553775	0.213102	0.103583	13784	0.824552	1	0.517078	0.586338	0.434491	0.863787
Tmem60	5505	0.0941111	0.378547	0.469977	0.115152	0.0993903	0.211719	4027	0.0743466	0.39366	0.769003	0.0526985	0.0387375	0.500727	6445	0.24545	0.682569	0.229471	0.45687	0.511826	0.108778
Ythdf3	5506	0.0941474	0.378575	0.074729	0.339652	0.421831	0.106428	1139	0.00344759	0.0645568	0.0160672	0.116347	0.165251	0.0338611	17253	0.991395	1	0.865289	0.915636	0.897304	0.640043
Trf	5507	0.0941523	0.378575	0.34769	0.118249	0.202976	0.136559	2865	0.0347025	0.258337	0.140388	0.129275	0.227893	0.0604629	8644	0.419873	0.870577	0.7851	0.19337	0.225952	0.497729
Gsdma	5508	0.0941733	0.378591	0.209249	0.064888	0.102566	0.818608	6640	0.206782	0.663993	0.689172	0.110279	0.0747642	0.751879	4392	0.109808	0.447959	0.0778031	0.105369	0.276541	0.643614
Bhlha15	5509	0.0942115	0.378676	0.13895	0.105467	0.109114	0.713395	1182	0.00380876	0.0686873	0.0561632	0.0217488	0.0259488	0.376152	17248	0.991128	1	0.547324	0.984704	0.865338	0.968722
Atoh8	5510	0.094261	0.378769	0.26806	0.201976	0.271157	0.0777675	7224	0.240545	0.709673	0.346933	0.574357	0.229801	0.122796	3620	0.0731388	0.361798	0.21726	0.089014	0.333252	0.118907
Egfr	5511	0.094269	0.378769	0.473682	0.168395	0.140185	0.102115	3124	0.0425046	0.290092	0.186514	0.070072	0.143823	0.179245	8128	0.377467	0.832268	0.957578	0.571833	0.21672	0.114538
1700047E10Rik	5512	0.0943186	0.3789	0.0753786	0.15252	0.451327	0.220246	NA	ND	ND	ND	ND	ND	ND	4091	0.0943186	0.413174	0.0753786	0.15252	0.451327	0.220246
Lrrc30	5513	0.0943837	0.379093	0.125553	0.262096	0.174179	0.199603	4507	0.0943837	0.446423	0.125553	0.262096	0.174179	0.199603	NA	ND	ND	ND	ND	ND	ND
Tspyl3	5514	0.0944124	0.379139	0.033278	0.303714	0.345039	0.328224	4508	0.0944124	0.446423	0.033278	0.303714	0.345039	0.328224	NA	ND	ND	ND	ND	ND	ND
5430405H02Rik	5515	0.0944527	0.379197	0.345553	0.134794	0.164102	0.14985	4539	0.0958275	0.450153	0.221861	0.0865052	0.53824	0.113466	5670	0.189398	0.598667	0.492464	0.342637	0.0719839	0.301011
Slc7a11	5516	0.0944702	0.379197	0.848346	0.246006	0.0465194	0.118014	6654	0.207494	0.664704	0.846718	0.956395	0.094086	0.0564201	4491	0.115522	0.460943	0.621672	0.0698613	0.0826209	0.441622
A630089N07Rik	5517	0.0944781	0.379197	0.286997	0.488287	0.154888	0.0527925	3111	0.0422857	0.289779	0.285976	0.275072	0.117366	0.0362152	8372	0.396235	0.848305	0.288994	0.681687	0.305206	0.250522
Fgf3	5518	0.0945208	0.379243	0.191488	0.330341	0.0763169	0.237537	1876	0.0128032	0.145558	0.164722	0.146986	0.0153917	0.163432	12566	0.732255	1	0.289316	0.6966	0.92842	0.390181
3100003L05Rik	5519	0.0945239	0.379243	0.277372	0.381408	0.1454	0.0745525	6519	0.198682	0.649823	0.424334	0.433283	0.248512	0.0870805	4096	0.0944714	0.413338	0.186349	0.293408	0.131745	0.15906
Mir7021	5520	0.0945707	0.379362	0.548107	0.0269329	0.152226	0.510722	4515	0.0945707	0.446635	0.548107	0.0269329	0.152226	0.510722	NA	ND	ND	ND	ND	ND	ND
Ttyh3	5521	0.0946323	0.37954	0.149615	0.381957	0.39217	0.0512635	11804	0.549801	0.992668	0.129884	0.526567	0.847213	0.55381	2322	0.0250019	0.192704	0.262372	0.242057	0.155968	0.0157252
Lurap1l	5522	0.094744	0.37992	0.081551	0.28635	0.103174	0.47774	6171	0.176753	0.610671	0.0667961	0.677488	0.107031	0.668955	4418	0.111125	0.450692	0.231993	0.121654	0.194519	0.270979
Det1	5523	0.0948078	0.380107	0.439886	0.132756	0.0831977	0.237165	1165	0.00366234	0.0670476	0.165172	0.0412061	0.0191021	0.0870977	17080	0.986991	1	0.958678	0.703236	0.832998	0.73065
Tekt3	5524	0.0948438	0.380124	0.1652	0.15132	0.358158	0.128776	5305	0.130013	0.52259	0.132226	0.386456	0.356031	0.10579	4980	0.143512	0.516454	0.295445	0.0898451	0.323992	0.263911
Tnfsf8	5525	0.0948464	0.380124	0.142303	0.219227	0.229166	0.161279	4613	0.0988682	0.456944	0.0684475	0.219498	0.246241	0.333045	5538	0.181008	0.585692	0.463782	0.260687	0.246723	0.113216
Susd4	5526	0.0948672	0.380138	0.587912	0.0556155	0.186724	0.18892	9297	0.37502	0.85975	0.668341	0.0973803	0.607811	0.338947	3028	0.0471067	0.27859	0.383902	0.0983995	0.0755139	0.137614
Tspyl1	5527	0.0950087	0.380637	0.553236	0.0637669	0.0755838	0.433596	4523	0.0950087	0.447864	0.553236	0.0637669	0.0755838	0.433596	NA	ND	ND	ND	ND	ND	ND
Cyp2b9	5528	0.0950435	0.380707	0.0867287	0.316571	0.166048	0.253749	NA	ND	ND	ND	ND	ND	ND	4102	0.0950435	0.415234	0.0867287	0.316571	0.166048	0.253749
Epha4	5529	0.0950647	0.380723	0.267276	0.907412	0.200663	0.0237792	17293	0.874377	0.999999	0.719074	0.95756	0.333874	0.649368	1759	0.0118714	0.120822	0.104403	0.654311	0.152109	0.00528225
Hsd17b13	5530	0.0951251	0.380896	0.800514	0.106212	0.119994	0.113544	18295	0.919049	0.999999	0.91962	0.608664	0.685844	0.517876	1451	0.00762196	0.0939937	0.500524	0.0354957	0.0370147	0.0456602
Il1a	5531	0.0951661	0.380991	0.220874	0.657015	0.0257395	0.310345	5450	0.137477	0.537803	0.415017	0.65408	0.0176609	0.440534	5351	0.169177	0.566619	0.139186	0.476277	0.214853	0.210875
1700001G01Rik	5532	0.0952299	0.381126	0.473996	0.0591637	0.177609	0.232989	12796	0.615609	0.999999	0.519662	0.812197	0.436464	0.23465	2132	0.0201018	0.16866	0.344185	0.0127052	0.0987652	0.264578
C330011F03Rik	5533	0.0952476	0.381126	0.466154	0.308032	0.0224265	0.360471	8434	0.315812	0.798231	0.496615	0.276537	0.073065	0.942168	3413	0.0639179	0.335541	0.350738	0.332492	0.0431496	0.123732
Cdk2	5534	0.0952563	0.381126	0.233107	0.0982337	0.384858	0.131736	11838	0.551631	0.993356	0.594585	0.118297	0.797843	0.576643	2254	0.0231238	0.18367	0.104586	0.16567	0.161441	0.0498174
6530403H02Rik	5535	0.0952687	0.381126	0.62463	0.217757	0.103664	0.0823548	10397	0.452512	0.927795	0.78398	0.622421	0.879993	0.0469665	2677	0.0358922	0.240036	0.362661	0.0911813	0.0237692	0.334222
Gjd2	5536	0.0953205	0.381218	0.727529	0.0526357	0.0826488	0.367215	2378	0.0230058	0.206337	0.476182	0.0341192	0.0309353	0.27525	11304	0.631676	1	0.793187	0.263943	0.509581	0.435367
Dsp	5537	0.0953261	0.381218	0.148046	0.353982	0.213229	0.104017	3824	0.0658984	0.367446	0.0386625	0.314213	0.426376	0.125962	6719	0.265133	0.707014	0.866959	0.360857	0.129081	0.16698
Olfr18	5538	0.0954284	0.38144	0.489204	0.0967411	0.0681406	0.361047	NA	ND	ND	ND	ND	ND	ND	4111	0.0954284	0.416004	0.489204	0.0967411	0.0681406	0.361047
Ednra	5539	0.0954296	0.38144	0.299053	0.116289	0.0886475	0.377683	15224	0.765639	0.999999	0.437488	0.755213	0.274687	0.93937	1752	0.0117816	0.120323	0.201257	0.032329	0.0625869	0.133386
Rab42	5540	0.0954333	0.38144	0.147853	0.535231	0.103082	0.142742	4529	0.0954333	0.449316	0.147853	0.535231	0.103082	0.142742	NA	ND	ND	ND	ND	ND	ND
Ube2j1	5541	0.0955353	0.381779	0.0390308	0.264727	0.479152	0.235596	1915	0.0135494	0.150882	0.0172045	0.178999	0.22904	0.0933746	12876	0.75612	1	0.367514	0.413391	0.794579	0.675362
Olfr307	5542	0.0955622	0.381818	0.153249	0.0500202	0.283827	0.536348	4530	0.0955622	0.449647	0.153249	0.0500202	0.283827	0.536348	NA	ND	ND	ND	ND	ND	ND
2310075C17Rik	5543	0.0956168	0.381909	0.0724999	0.556093	0.166673	0.173816	4534	0.0956168	0.449647	0.0724999	0.556093	0.166673	0.173816	NA	ND	ND	ND	ND	ND	ND
Vav1	5544	0.0956333	0.381909	0.383741	0.146106	0.0408343	0.510302	2247	0.0196452	0.186468	0.409094	0.0496563	0.00946525	0.575342	11636	0.657089	1	0.313377	0.664374	0.709866	0.352022
Olfr1564	5545	0.0956511	0.381909	0.0994568	0.389483	0.224129	0.134606	4536	0.0956511	0.449647	0.0994568	0.389483	0.224129	0.134606	NA	ND	ND	ND	ND	ND	ND
Phf24	5546	0.0956539	0.381909	0.236498	0.271334	0.324616	0.0561055	1809	0.0118902	0.140045	0.0868286	0.0863683	0.255329	0.0287274	13003	0.766163	1	0.730396	0.887273	0.39012	0.33804
Csta1	5547	0.0956717	0.381911	0.308679	0.189077	0.38427	0.052126	16912	0.857297	0.999999	0.574451	0.442332	0.903013	0.590381	1539	0.00876958	0.101978	0.16043	0.105592	0.142251	0.0150636
Hdgfl2	5548	0.0957468	0.382142	0.260277	0.404383	0.268609	0.0414028	12239	0.58024	0.999999	0.357578	0.59346	0.768793	0.225977	2256	0.0232332	0.184376	0.202499	0.233406	0.0983785	0.0301714
Dnmbp	5549	0.0957789	0.382201	0.114662	0.438494	0.337849	0.0689459	10667	0.469729	0.938723	0.526326	0.421869	0.923364	0.107124	2580	0.0325554	0.225973	0.0455289	0.37333	0.114437	0.117144
Gm10578	5550	0.0958462	0.3824	0.495305	0.723903	0.0221521	0.147615	3945	0.0709549	0.383484	0.202755	0.527231	0.0430169	0.159007	7528	0.328788	0.782835	0.94942	0.70996	0.072416	0.209845
Pes1	5551	0.0959462	0.38273	0.534081	0.708828	0.0178589	0.173708	10879	0.484715	0.94979	0.409351	0.755432	0.077591	0.984654	2908	0.0428703	0.264033	0.533695	0.477141	0.0315719	0.0424424
Klhl24	5552	0.096076	0.383123	0.0661034	0.420713	0.341907	0.123777	5792	0.15409	0.567215	0.044066	0.398336	0.446898	0.326293	4776	0.130599	0.489871	0.268608	0.370768	0.240724	0.0808807
Brd8dc	5553	0.0960934	0.383123	0.64294	0.633256	0.0919017	0.0314638	6333	0.187749	0.63191	0.617683	0.443888	0.0937327	0.140093	4887	0.137283	0.503261	0.484639	0.65682	0.19149	0.0345667
Uhmk1	5554	0.0960964	0.383123	0.378428	0.176727	0.468938	0.0375409	2180	0.0183867	0.179886	0.341216	0.0518719	0.528682	0.0107707	11844	0.674111	1	0.368442	0.824662	0.332665	0.555408
Col27a1	5555	0.0961302	0.383139	0.326596	0.234008	0.104252	0.14785	18680	0.934251	0.999999	0.472694	0.977463	0.717344	0.672637	1293	0.0056121	0.0778191	0.21303	0.0639095	0.0294015	0.049761
Adam29	5556	0.0961352	0.383139	0.637528	0.550093	0.0220038	0.15267	NA	ND	ND	ND	ND	ND	ND	4125	0.0961352	0.417664	0.637528	0.550093	0.0220038	0.15267
Smad5	5557	0.0962578	0.383559	0.635098	0.108212	0.156162	0.109996	5810	0.155127	0.569262	0.435202	0.0721615	0.303881	0.271282	4861	0.135402	0.499182	0.673314	0.307477	0.118907	0.0836434
Stmn3	5558	0.0963149	0.383711	0.467233	0.0167219	0.199545	0.757915	5026	0.116386	0.493652	0.494267	0.0205866	0.340575	0.462869	6207	0.227746	0.657533	0.353422	0.109837	0.14814	0.884472
Olfr448	5559	0.0963307	0.383711	0.644411	0.11986	0.0203181	0.753133	4549	0.0963307	0.451474	0.644411	0.11986	0.0203181	0.753133	NA	ND	ND	ND	ND	ND	ND
Rassf7	5560	0.0963785	0.383833	0.0825441	0.201312	0.504658	0.141054	4552	0.0963785	0.451474	0.0825441	0.201312	0.504658	0.141054	NA	ND	ND	ND	ND	ND	ND
Crtam	5561	0.0964089	0.383885	0.200349	0.134206	0.222873	0.197487	14578	0.727543	0.999999	0.639403	0.481116	0.699426	0.332072	1808	0.0127897	0.126647	0.0792933	0.0611354	0.0836231	0.150026
Brd3os	5562	0.0964575	0.384009	0.299401	0.151542	0.35412	0.0737175	4554	0.0964575	0.451646	0.299401	0.151542	0.35412	0.0737175	NA	ND	ND	ND	ND	ND	ND
B020004C17Rik	5563	0.0964927	0.384056	0.219741	0.243688	0.353835	0.062548	4555	0.0964927	0.451711	0.219741	0.243688	0.353835	0.062548	NA	ND	ND	ND	ND	ND	ND
Ppp1r15b	5564	0.0965132	0.384056	0.388916	0.145341	0.0935681	0.224148	7579	0.260121	0.731812	0.220565	0.327955	0.102651	0.876054	3534	0.069674	0.353252	0.592605	0.099754	0.178487	0.067375
Gm41341	5565	0.0965214	0.384056	0.635294	0.0263277	0.339829	0.208602	2029	0.0154191	0.162079	0.294671	0.0202816	0.117613	0.112106	12912	0.75896	1	0.994963	0.192459	0.906208	0.476106
Hormad1	5566	0.0965481	0.384094	0.652408	0.047872	0.214718	0.176883	8451	0.316972	0.799566	0.665912	0.232497	0.27936	0.220173	3408	0.0637988	0.335406	0.461412	0.0346881	0.199177	0.194748
Lipk	5567	0.0966321	0.384359	0.346702	0.393926	0.112854	0.0770679	NA	ND	ND	ND	ND	ND	ND	4138	0.0966321	0.418289	0.346702	0.393926	0.112854	0.0770679
Rtp3	5568	0.0966509	0.384365	0.234694	0.408069	0.0716904	0.173061	3983	0.0725942	0.388587	0.0871068	0.966688	0.0964478	0.0932725	6608	0.25786	0.699435	0.720202	0.145723	0.13687	0.44549
Cyp2c67	5569	0.0967002	0.384491	0.599086	0.256494	0.0565172	0.136931	3952	0.0713569	0.384999	0.365761	0.408967	0.0245801	0.20061	6931	0.280786	0.726167	0.724669	0.173392	0.397853	0.150433
Marco	5570	0.0967841	0.384756	0.0824332	0.0879026	0.669052	0.245633	5465	0.138388	0.539881	0.143022	0.0722896	0.738053	0.279846	5208	0.158674	0.545908	0.109993	0.235433	0.436536	0.238011
Prdx3	5571	0.0968237	0.384782	0.0552822	0.563035	0.381349	0.10039	11520	0.530416	0.98113	0.360658	0.682739	0.40291	0.295715	2482	0.0296147	0.213509	0.0264747	0.350226	0.315402	0.0679301
Ano6	5572	0.0968254	0.384782	0.271941	0.0446766	0.243516	0.402776	7089	0.233132	0.701166	0.417909	0.0386987	0.485646	0.675868	3908	0.085392	0.391539	0.183941	0.192205	0.135571	0.203683
Apol7c	5573	0.0968702	0.384891	0.502715	0.135343	0.138402	0.126639	4342	0.0873796	0.429112	0.303599	0.119443	0.123723	0.225644	6127	0.221889	0.649126	0.650403	0.249438	0.24716	0.120975
Tshz3	5574	0.0969232	0.384979	0.223269	0.0222305	0.804042	0.299082	2081	0.0163978	0.16806	ND	0.0163978	ND	ND	7521	0.328233	0.78195	0.223269	0.190133	0.804042	0.299082
Zscan5b	5575	0.0969272	0.384979	0.400031	0.0683578	0.164768	0.264923	2215	0.0190953	0.183867	0.161679	0.0513073	0.0880723	0.145485	11273	0.629037	1	0.842007	0.242193	0.442116	0.50912
Gm5524	5576	0.097044	0.385374	0.525365	0.199275	0.0685864	0.166556	NA	ND	ND	ND	ND	ND	ND	4150	0.097044	0.419076	0.525365	0.199275	0.0685864	0.166556
Gm19303	5577	0.0970907	0.38549	0.6993	0.247241	0.0613593	0.112819	3810	0.0653855	0.36586	0.414368	0.115069	0.0999949	0.135212	7331	0.31318	0.765657	0.84751	0.585445	0.108108	0.173355
Mir7068	5578	0.0971253	0.385554	0.255992	0.190975	0.159013	0.154049	4567	0.0971253	0.453463	0.255992	0.190975	0.159013	0.154049	NA	ND	ND	ND	ND	ND	ND
A3galt2	5579	0.0971415	0.385554	0.346239	0.0635745	0.362824	0.149987	6968	0.225494	0.689944	0.408536	0.33829	0.303365	0.119138	3937	0.0867894	0.394901	0.268218	0.0335034	0.38799	0.287269
Stap1	5580	0.097193	0.385689	0.328223	0.0429515	0.671522	0.126639	3168	0.0437521	0.294461	0.245443	0.0101923	0.589939	0.238301	8794	0.431664	0.879854	0.412753	0.698667	0.5497	0.114477
Ccdc88a	5581	0.0972617	0.385893	0.154182	0.205505	0.842328	0.0449707	3856	0.0673418	0.372379	0.0635279	0.135215	0.609209	0.128902	7616	0.336019	0.790818	0.56085	0.386849	0.848127	0.0581524
1700071K01Rik	5582	0.0972873	0.385925	0.886529	0.0408277	0.129612	ND	4572	0.0972873	0.453738	0.886529	0.0408277	0.129612	ND	NA	ND	ND	ND	ND	ND	ND
Rfk	5583	0.0973253	0.386007	0.252691	0.414538	0.149223	0.0768658	21195	0.999335	0.999999	0.999066	0.877803	0.781054	0.994824	996	0.0025899	0.0465382	0.0695487	0.164492	0.0434403	0.0144893
Mir874	5584	0.0973637	0.386067	0.127987	0.228829	0.179945	0.228127	4573	0.0973637	0.453925	0.127987	0.228829	0.179945	0.228127	NA	ND	ND	ND	ND	ND	ND
Tcf7	5585	0.0973755	0.386067	0.0815902	0.415381	0.0528906	0.670836	4537	0.095675	0.44966	0.152329	0.761321	0.0181646	0.554986	6390	0.24147	0.677217	0.101818	0.190228	0.501393	0.583129
Gata4	5586	0.0974055	0.386117	0.710063	0.0279352	0.2166	0.280018	8283	0.30524	0.785521	0.444813	0.213002	0.601844	0.15504	3638	0.0734864	0.36188	0.812833	0.0196372	0.093558	0.516951
Rassf4	5587	0.0974245	0.386123	0.725961	0.0717296	0.107683	0.21462	18477	0.925882	0.999999	0.887529	0.35885	0.691751	0.948654	1437	0.00745458	0.0928227	0.423921	0.0368274	0.0318483	0.0586098
Mtx1	5588	0.0974756	0.386256	0.12909	0.61179	0.109388	0.139421	2930	0.036542	0.265905	0.0591519	0.6943	0.0962711	0.06821	9002	0.448789	0.893643	0.473455	0.394484	0.234143	0.45265
Gp2	5589	0.0975283	0.386371	0.443669	0.0583404	0.182274	0.255514	3148	0.043219	0.292648	0.297814	0.0406391	0.221144	0.12903	8329	0.392637	0.844938	0.538852	0.249235	0.201083	0.547025
Gal3st4	5590	0.0975539	0.386371	0.18	0.45996	0.0517339	0.281567	3724	0.0623609	0.356942	0.0927436	0.477555	0.0550323	0.245988	7230	0.305585	0.757362	0.472482	0.355813	0.160474	0.328429
Nit2	5591	0.0975633	0.386371	0.186411	0.104703	0.217953	0.283547	1832	0.0121633	0.141604	0.0598937	0.0687082	0.0945401	0.145873	12795	0.74976	1	0.76459	0.308616	0.600882	0.558218
Gm17745	5592	0.0975743	0.386371	0.54202	0.0295034	0.373841	0.2018	12109	0.570959	0.999999	0.563788	0.228225	0.643602	0.426831	2415	0.0274778	0.203733	0.397436	0.0195723	0.19155	0.119689
Lasp1	5593	0.0976309	0.386475	0.64245	0.166003	0.0612613	0.184823	8109	0.29623	0.77851	0.785749	0.0953453	0.163303	0.681588	3512	0.0681993	0.347939	0.380473	0.412616	0.0660035	0.06638
AF357399	5594	0.0976431	0.386475	0.587883	0.180241	0.109363	0.104225	4579	0.0976431	0.454491	0.587883	0.180241	0.109363	0.104225	NA	ND	ND	ND	ND	ND	ND
Fut2	5595	0.0976529	0.386475	0.247437	0.298445	0.0701613	0.233146	3436	0.0521071	0.323295	0.309912	0.153736	0.0994409	0.0963785	7556	0.330699	0.784471	0.21772	0.57085	0.129207	0.64531
Hcrt	5596	0.0976741	0.38649	0.611813	0.605275	0.0239716	0.136125	4581	0.0976741	0.454491	0.611813	0.605275	0.0239716	0.136125	NA	ND	ND	ND	ND	ND	ND
Mir6387	5597	0.0977196	0.386601	0.0390874	0.709772	0.0579714	0.751898	4583	0.0977196	0.454491	0.0390874	0.709772	0.0579714	0.751898	NA	ND	ND	ND	ND	ND	ND
Zfp429	5598	0.0978445	0.387026	0.133795	0.600145	0.644194	0.0234263	2518	0.0266423	0.225666	0.0694536	0.587556	0.874255	0.00478194	11297	0.631185	1	0.421167	0.452635	0.343796	0.707128
Adra2a	5599	0.0980441	0.387691	0.508753	0.151261	0.057615	0.274196	13738	0.679238	0.999999	0.535748	0.379131	0.346563	0.816018	2023	0.0175481	0.15527	0.375812	0.0915426	0.0287996	0.0952752
Carm1	5600	0.0980477	0.387691	0.380389	0.0963126	0.11278	0.29425	8057	0.293675	0.776747	0.260133	0.0742546	0.784053	0.541418	3369	0.062138	0.330253	0.486749	0.257899	0.0298699	0.159029
Gm20714	5601	0.0980891	0.387765	0.564389	0.28302	0.0467922	0.162773	NA	ND	ND	ND	ND	ND	ND	4169	0.0980891	0.421661	0.564389	0.28302	0.0467922	0.162773
Ctrc	5602	0.0981224	0.387765	0.226579	0.520927	0.055047	0.187352	5839	0.157214	0.574055	0.252652	0.33242	0.118694	0.265682	4874	0.136123	0.500494	0.236741	0.630579	0.0801331	0.173655
Eral1	5603	0.0981253	0.387765	0.223756	0.083629	0.153045	0.425065	3366	0.0502882	0.318506	0.172378	0.0720495	0.130822	0.266428	7762	0.348315	0.804353	0.341465	0.221914	0.269513	0.563595
Clcnka	5604	0.0981536	0.387765	0.531042	0.185078	0.138558	0.0894317	7886	0.280868	0.759051	0.465691	0.335725	0.206934	0.232576	3522	0.0686122	0.348995	0.464811	0.134976	0.148031	0.0747529
1700125G02Rik	5605	0.0981759	0.387765	0.289141	0.573106	0.0848391	0.0866612	4594	0.0981759	0.45569	0.289141	0.573106	0.0848391	0.0866612	NA	ND	ND	ND	ND	ND	ND
Esyt1	5606	0.098193	0.387765	0.401129	0.115955	0.057713	0.453981	19318	0.956042	0.999999	0.693674	0.836899	0.825069	0.56411	1301	0.0057346	0.0790291	0.197148	0.0290611	0.0121204	0.295224
Zfp937	5607	0.0982027	0.387765	0.684833	0.0318559	0.140519	0.397601	10317	0.44645	0.922415	0.615019	0.225722	0.412955	0.341255	2936	0.044034	0.268525	0.546851	0.0216979	0.075726	0.39515
Setd3	5608	0.0982066	0.387765	0.36251	0.168454	0.158652	0.125816	1464	0.00686311	0.0999839	0.132211	0.0706912	0.0544314	0.0512539	15103	0.905024	1	0.888753	0.567356	0.678143	0.527932
Myo5b	5609	0.0982902	0.388026	0.417498	0.176785	0.094215	0.175531	10239	0.440169	0.916373	0.326842	0.327029	0.446009	0.397542	2668	0.035538	0.238517	0.446788	0.13092	0.0414914	0.106682
Dscaml1	5610	0.0983624	0.388238	0.25373	0.124228	0.243438	0.15926	4428	0.0915874	0.440878	0.0813282	0.114149	0.697522	0.168425	5869	0.203361	0.621054	0.859815	0.232287	0.0943483	0.220072
Nckap5l	5611	0.0983789	0.388238	0.553449	0.49011	0.0677501	0.0665151	6918	0.222952	0.687155	0.730498	0.489824	0.103209	0.132497	4253	0.102646	0.432545	0.317672	0.385242	0.118662	0.0901086
Xaf1	5612	0.0984271	0.388359	0.175668	0.10337	0.247731	0.271941	1283	0.00475712	0.0790603	0.0502763	0.0472869	0.0805609	0.0834887	16309	0.962028	1	0.844261	0.440871	0.838743	0.920665
Gm31763	5613	0.0984718	0.388466	0.33875	0.222481	0.181314	0.0895885	9287	0.37432	0.859179	0.424858	0.33275	0.390857	0.241708	2945	0.0441826	0.268671	0.249558	0.175428	0.113185	0.0720124
Oit3	5614	0.098496	0.388493	0.706671	0.145576	0.0545569	0.218208	9001	0.354998	0.840625	0.400881	0.41848	0.128489	0.555156	3258	0.0572531	0.314831	0.893825	0.0784191	0.0732819	0.102488
Akap1	5615	0.098526	0.388541	0.302758	0.387799	0.0916273	0.113897	17813	0.897855	0.999999	0.58975	0.948515	0.504261	0.610793	1429	0.00739044	0.0923884	0.15222	0.137223	0.0354756	0.0388711
Tsnaxip1	5616	0.0986682	0.388987	0.206446	0.277038	0.0738468	0.29078	15426	0.776081	0.999999	0.249607	0.477315	0.799338	0.940632	1737	0.0116596	0.119941	0.210754	0.16541	0.0171267	0.0896841
Casp8	5617	0.0986741	0.388987	0.166925	0.14934	0.169316	0.290996	7164	0.237221	0.706023	0.583505	0.111239	0.287914	0.293269	3738	0.0774524	0.371287	0.0678466	0.305471	0.14031	0.288097
Lima1	5618	0.0987675	0.389286	0.574758	0.0385211	0.172982	0.321186	18716	0.935819	0.999999	0.676014	0.744401	0.735563	0.609904	1410	0.00713606	0.0904846	0.365599	0.00829841	0.0564478	0.160447
Mia2	5619	0.0988429	0.389514	0.314814	0.066123	0.176001	0.336163	2912	0.0360356	0.263841	0.233818	0.0150347	0.10585	0.710113	8915	0.441101	0.886898	0.40636	0.788095	0.402072	0.147881
Cyp4x1	5620	0.0989566	0.389877	0.788457	0.0443042	0.258846	0.136461	3457	0.0526374	0.324653	0.558214	0.0968823	0.166674	0.0514356	8400	0.399386	0.852126	0.798192	0.0762243	0.430947	0.58432
Gm20319	5621	0.0989893	0.389877	0.267808	0.0765633	0.282813	0.212892	NA	ND	ND	ND	ND	ND	ND	4187	0.0989893	0.423704	0.267808	0.0765633	0.282813	0.212892
Tmem132e	5622	0.098999	0.389877	0.647155	0.0222305	0.339829	0.252553	6231	0.180907	0.619026	0.73574	0.0152452	0.575195	0.522944	4872	0.136048	0.500433	0.411718	0.204852	0.185337	0.132775
Vkorc1	5623	0.0990056	0.389877	0.257282	0.271391	0.108924	0.162364	4617	0.0990056	0.457252	0.257282	0.271391	0.108924	0.162364	NA	ND	ND	ND	ND	ND	ND
Parl	5624	0.0990493	0.389953	0.241026	0.0906471	0.513281	0.110192	2495	0.0258975	0.221365	0.0734142	0.0229098	0.528069	0.184435	10306	0.552733	0.961437	0.885952	0.769465	0.38701	0.123278
Mir6901	5625	0.0990601	0.389953	0.102669	0.187847	0.149541	0.428544	4619	0.0990601	0.457306	0.102669	0.187847	0.149541	0.428544	NA	ND	ND	ND	ND	ND	ND
Dmc1	5626	0.0990945	0.390004	0.0775323	0.086746	0.637098	0.288604	1514	0.00752199	0.105964	0.01818	0.0179948	0.468773	0.192343	15432	0.92153	1	0.79976	0.92879	0.628605	0.433467
Zfp101	5627	0.0991082	0.390004	0.302562	0.219129	0.143087	0.130384	4473	0.0931115	0.443872	0.213111	0.188745	0.0916304	0.303773	5875	0.203609	0.621113	0.42058	0.303052	0.349312	0.0933452
Bmp7	5628	0.0991367	0.390047	0.172237	0.158966	0.26706	0.169238	4216	0.0824357	0.416926	0.12531	0.0847971	0.573347	0.151607	6172	0.225721	0.655392	0.329474	0.436315	0.130777	0.266181
Samd4b	5629	0.0992009	0.39023	0.34371	0.327086	0.0447158	0.246417	13316	0.650229	0.999999	0.395624	0.751828	0.226951	0.747466	2096	0.0193318	0.165177	0.27387	0.134161	0.0328239	0.0896718
Flrt1	5630	0.0992589	0.390361	0.0464214	0.248535	0.233165	0.46092	3278	0.0471262	0.30652	0.00855814	0.108388	0.446955	0.947428	8243	0.385501	0.838112	0.9066	0.6258	0.139216	0.179895
Jpt1	5631	0.0992869	0.390361	0.44063	0.525808	0.0350513	0.152751	11903	0.556613	0.996858	0.7293	0.817317	0.160613	0.345823	2483	0.0296147	0.213509	0.217632	0.260584	0.0344427	0.101704
Ces4a	5632	0.0993374	0.390361	0.235224	0.177217	0.0856482	0.347729	1938	0.0140511	0.154634	0.0719999	0.0533985	0.129211	0.139422	12489	0.725974	1	0.874382	0.804558	0.127491	0.790945
G3bp1	5633	0.0993389	0.390361	0.950618	0.118406	0.0256415	0.430162	16597	0.84035	0.999999	0.893668	0.511069	0.316488	0.854867	1962	0.016259	0.14839	0.814082	0.0489509	0.0118846	0.179147
Eppk1	5634	0.0993439	0.390361	0.11229	0.584933	0.0807277	0.234165	1616	0.00908072	0.11983	0.023735	0.400797	0.0593345	0.0674267	14578	0.874297	1	0.981923	0.635493	0.257863	0.92733
Ankrd42	5635	0.0993476	0.390361	0.326479	0.0185254	0.512537	0.400561	8122	0.297015	0.779563	0.723373	0.0545448	0.582371	0.364769	3761	0.0785672	0.374331	0.1391	0.0470287	0.350181	0.373966
4930555G01Rik	5636	0.0993642	0.390361	0.140912	0.502956	0.100331	0.17467	NA	ND	ND	ND	ND	ND	ND	4197	0.0993642	0.424296	0.140912	0.502956	0.100331	0.17467
Mir669j	5637	0.0993752	0.390361	0.19144	0.0665458	0.204704	0.476354	4626	0.0993752	0.458004	0.19144	0.0665458	0.204704	0.476354	NA	ND	ND	ND	ND	ND	ND
Ano1	5638	0.0994054	0.390389	0.260277	0.243947	0.0800024	0.244673	5969	0.164442	0.587142	0.326943	0.292153	0.137435	0.217883	4567	0.119467	0.468855	0.221473	0.225742	0.110185	0.303903
Slc45a2	5639	0.0994175	0.390389	0.520005	0.469938	0.0268373	0.189547	3274	0.0469089	0.305488	0.288927	0.202228	0.0251897	0.265047	8734	0.426397	0.875083	0.723595	0.872368	0.158227	0.176828
Xirp2	5640	0.099443	0.39042	0.66419	0.13252	0.0712395	0.19833	11806	0.549866	0.992668	0.41156	0.537403	0.405274	0.358103	2443	0.0284692	0.208669	0.77204	0.053797	0.0323144	0.13983
Dnah5	5641	0.0994994	0.390478	0.917665	0.079277	0.0408343	0.419008	7912	0.282795	0.761629	0.899865	0.198849	0.0627416	0.679069	4210	0.100126	0.425956	0.720049	0.0754387	0.107077	0.216171
Mrps33	5642	0.099505	0.390478	0.0973516	0.348807	0.667876	0.0548901	6995	0.227486	0.693332	0.0746855	0.189267	0.902459	0.397882	4237	0.101697	0.430164	0.260016	0.585164	0.355675	0.0238218
Ptpa	5643	0.0995109	0.390478	0.259101	0.1454	0.0698085	0.473388	10958	0.490438	0.954124	0.2965	0.459241	0.211988	0.841377	2558	0.0318184	0.222754	0.242707	0.0712963	0.0600848	0.21199
Cebpa	5644	0.0995928	0.39073	0.116524	0.0493093	0.590861	0.367201	4633	0.0995928	0.458208	0.116524	0.0493093	0.590861	0.367201	NA	ND	ND	ND	ND	ND	ND
Slc43a2	5645	0.09965	0.390886	0.125169	0.120347	0.535806	0.154594	13145	0.639425	0.999999	0.450723	0.203597	0.661241	0.792396	2115	0.0197505	0.167166	0.0594679	0.125167	0.332058	0.0450964
Nat8f7	5646	0.0997351	0.39115	0.150855	0.177901	0.10322	0.451047	4641	0.0997351	0.458232	0.150855	0.177901	0.10322	0.451047	NA	ND	ND	ND	ND	ND	ND
Gbp10	5647	0.0999219	0.391814	0.578405	0.0291702	0.340613	0.218071	7800	0.275818	0.753815	0.454718	0.188909	0.41646	0.203164	3828	0.0820442	0.384065	0.549021	0.0232287	0.256977	0.279737
Nudcd1	5648	0.0999466	0.391841	0.186685	0.416714	0.176413	0.0913528	2077	0.0163236	0.167621	0.0491409	0.242381	0.116086	0.0617031	12001	0.6871	1	0.933398	0.600676	0.367643	0.288673
Myh1	5649	0.0999837	0.391903	0.376644	0.0948227	0.162769	0.215797	8890	0.347523	0.833367	0.456434	0.129838	0.511502	0.377949	3114	0.0505609	0.290867	0.273435	0.143915	0.0748016	0.148261
Arf5	5650	0.0999977	0.391903	0.097531	0.26708	0.18739	ND	4650	0.0999977	0.458389	0.097531	0.26708	0.18739	ND	NA	ND	ND	ND	ND	ND	ND
Hrk	5651	0.100036	0.391982	0.612142	0.171571	0.0666523	0.179353	10984	0.492263	0.954961	0.723173	0.7411	0.274975	0.16625	2607	0.0337507	0.231849	0.379221	0.0554247	0.0435407	0.2624
Sipa1	5652	0.10007	0.392	0.246025	0.266413	0.0530474	0.361295	16869	0.854426	0.999999	0.501609	0.396673	0.786892	0.851591	1587	0.00942047	0.106242	0.133234	0.188513	0.0116017	0.137298
Sult2a1	5653	0.100076	0.392	0.487833	0.119813	0.121676	0.176652	NA	ND	ND	ND	ND	ND	ND	4209	0.100076	0.425956	0.487833	0.119813	0.121676	0.176652
Pde4c	5654	0.100111	0.392067	0.249946	0.0587324	0.282116	0.303523	8974	0.353036	0.838667	0.265923	0.629512	0.27185	0.259983	3104	0.0501373	0.289358	0.257069	0.0162295	0.297815	0.346829
Mir290a	5655	0.10013	0.392072	0.221371	0.059157	0.928707	0.103387	4654	0.10013	0.45853	0.221371	0.059157	0.928707	0.103387	NA	ND	ND	ND	ND	ND	ND
Dux	5656	0.100179	0.392195	0.66511	0.218611	0.17198	0.0503237	4658	0.100179	0.458599	0.66511	0.218611	0.17198	0.0503237	NA	ND	ND	ND	ND	ND	ND
Ddx58	5657	0.100282	0.3924	0.197506	0.345259	0.128462	0.143891	6533	0.200211	0.65342	0.178454	0.808506	0.0480663	0.58158	4164	0.0977832	0.42085	0.279228	0.1349	0.578842	0.0555201
Sptssa	5658	0.100283	0.3924	0.255317	0.317637	0.165592	0.0938621	7941	0.283876	0.761982	0.309579	0.642384	0.164448	0.234832	3430	0.0649659	0.339175	0.227722	0.149947	0.23832	0.0784415
Sp3os	5659	0.100284	0.3924	0.11721	0.221106	0.679774	0.0715517	NA	ND	ND	ND	ND	ND	ND	4216	0.100284	0.426297	0.11721	0.221106	0.679774	0.0715517
Fut10	5660	0.100514	0.393232	0.0906079	0.447707	0.383819	0.081257	10392	0.452353	0.927795	0.132687	0.510873	0.717541	0.414307	2734	0.0375614	0.246062	0.132823	0.318495	0.178733	0.0371362
Tmod1	5661	0.10057	0.393381	0.630001	0.139362	0.0514203	0.280489	17773	0.896469	0.999999	0.555181	0.685921	0.680301	0.659188	1542	0.00883533	0.102544	0.519909	0.0449949	0.0128596	0.121894
Trabd	5662	0.100597	0.393417	0.493149	0.077199	0.0941562	0.353414	4966	0.113677	0.488122	0.323075	0.265457	0.0556719	0.323299	5698	0.192019	0.604032	0.5914	0.0545629	0.331878	0.349769
Eid2b	5663	0.100736	0.393803	0.322081	0.229396	0.158487	0.108427	4667	0.100736	0.460174	0.322081	0.229396	0.158487	0.108427	NA	ND	ND	ND	ND	ND	ND
Mir6951	5664	0.100762	0.393803	0.302215	0.170547	0.169531	0.145362	4668	0.100762	0.460174	0.302215	0.170547	0.169531	0.145362	NA	ND	ND	ND	ND	ND	ND
Mir709	5665	0.100764	0.393803	0.1874	0.310624	0.129262	0.168811	4669	0.100764	0.460174	0.1874	0.310624	0.129262	0.168811	NA	ND	ND	ND	ND	ND	ND
Nlrp5	5666	0.100778	0.393803	0.127698	0.465311	0.129815	0.16471	7388	0.249795	0.720925	0.179354	0.979599	0.168241	0.20401	3774	0.0794014	0.377004	0.15389	0.177046	0.167698	0.190617
9830107B12Rik	5667	0.100818	0.393803	0.56974	0.122091	0.0893337	0.204583	12422	0.591594	0.999999	0.451676	0.75336	0.367203	0.310579	2281	0.0239958	0.18812	0.538615	0.0344642	0.0472572	0.167453
Fam171b	5668	0.100834	0.393803	0.0492051	0.144263	0.328321	0.545627	1164	0.0036599	0.0670476	0.00838559	0.0375204	0.144049	0.249629	17549	0.996612	1	0.994156	0.863235	0.703734	0.90733
Phrf1	5669	0.100855	0.393803	0.520084	0.490012	0.0243281	0.205171	6682	0.208957	0.666761	0.432299	0.325656	0.0986913	0.313312	4563	0.11917	0.468009	0.483728	0.579187	0.0357315	0.16655
Cyp2c23	5670	0.100858	0.393803	0.442963	0.431201	0.187803	0.0354629	12691	0.608872	0.999999	0.203802	0.544413	0.757754	0.498854	2308	0.0245694	0.190596	0.785505	0.282121	0.0611351	0.0112142
Rassf2	5671	0.10087	0.393803	0.423928	0.0354041	0.319264	0.265531	6203	0.17882	0.614539	0.499014	0.0261189	0.408452	0.621063	4677	0.125723	0.481712	0.299513	0.213618	0.237675	0.119732
Insl6	5672	0.100881	0.393803	0.509165	0.136814	0.0433632	0.421282	2744	0.0318568	0.24761	0.423741	0.0739264	0.028976	0.243249	10034	0.530805	0.947647	0.476012	0.407956	0.248822	0.608272
Olfr1233	5673	0.100908	0.393803	0.181229	0.171659	0.0552442	0.740775	NA	ND	ND	ND	ND	ND	ND	4226	0.100908	0.427909	0.181229	0.171659	0.0552442	0.740775
Arpc2	5674	0.100909	0.393803	0.18051	0.189077	0.124581	0.299426	4124	0.0784709	0.405728	0.12395	0.0769861	0.18974	0.472241	6379	0.24104	0.677063	0.354651	0.6067	0.140439	0.186788
Ncmap	5675	0.10106	0.394321	0.416714	0.447296	0.144204	0.04748	7092	0.233252	0.701269	0.355744	0.952657	0.18667	0.0839886	4100	0.0946773	0.413835	0.409296	0.170588	0.173359	0.0949877
Nfe2	5676	0.101175	0.394699	0.0524593	0.687381	0.153732	0.230637	7751	0.272084	0.748482	0.0807925	0.483897	0.292956	0.618333	3846	0.0829786	0.386493	0.111025	0.700196	0.121095	0.0991316
Dtx4	5677	0.10122	0.394808	0.384074	0.237086	0.0549489	0.25571	9943	0.419847	0.899596	0.49911	0.378285	0.208972	0.432677	2835	0.0410998	0.2595	0.25717	0.168163	0.0453982	0.163288
Mettl3	5678	0.101283	0.394922	0.109996	0.284272	0.161965	0.252887	3751	0.0633747	0.360168	0.162487	0.278412	0.136501	0.0995198	7033	0.289335	0.737435	0.139644	0.293501	0.278006	0.6992
Lgi2	5679	0.101298	0.394922	0.642058	0.105918	0.0351493	0.535924	4167	0.0806159	0.412434	0.318555	0.0960737	0.0418949	0.695587	7214	0.304263	0.755939	0.937534	0.224102	0.132415	0.315786
Lncbate10	5680	0.101303	0.394922	0.402403	0.072553	0.297387	0.147556	1636	0.00934841	0.121859	0.147449	0.0524148	0.127173	0.0402821	14310	0.857575	1	0.932324	0.25586	0.687136	0.827728
Cop1	5681	0.101395	0.395209	0.878046	0.376742	0.122581	0.0316402	3537	0.055145	0.332428	0.743476	0.174916	0.11831	0.032326	8814	0.43301	0.880597	0.769949	0.713682	0.220485	0.150819
2610035F20Rik	5682	0.101489	0.395505	0.714336	0.114034	0.0348552	0.452549	1999	0.0150544	0.160469	0.421804	0.039565	0.0158286	0.288532	13556	0.806967	1	0.865987	0.601715	0.348016	0.57411
Gjc3	5683	0.101557	0.395637	0.0432848	0.423909	0.151379	0.463096	3183	0.0440946	0.295367	0.0155438	0.541044	0.0895236	0.472556	8785	0.430578	0.878538	0.462981	0.276199	0.388138	0.363589
Slc30a8	5684	0.101559	0.395637	0.571759	0.0625943	0.122542	0.293309	4830	0.108636	0.479609	0.371124	0.0954067	0.358078	0.113102	5899	0.20543	0.624222	0.659627	0.116086	0.0728141	0.757318
Pou6f1	5685	0.101576	0.395637	0.471389	0.0760424	0.221463	0.162083	2488	0.0257681	0.220853	0.216615	0.0356567	ND	0.0981351	9889	0.520071	0.942639	0.817766	0.398494	0.221463	0.387341
Naxd	5686	0.101642	0.395689	0.352355	0.977299	0.232969	0.0160554	2604	0.0285762	0.23384	0.13057	0.971681	0.0738116	0.0201489	12240	0.704058	1	0.862331	0.841445	0.841074	0.105233
Kcnk16	5687	0.101642	0.395689	0.0786301	0.195154	0.396464	0.211719	3680	0.0607805	0.352084	0.0228154	0.0886991	0.623411	0.456987	7318	0.311707	0.763439	0.650348	0.552158	0.215212	0.119209
Pde4d	5688	0.101643	0.395689	0.689734	0.226245	0.0949599	0.0869224	6834	0.217292	0.677942	0.680101	0.258567	0.240681	0.11035	4316	0.105549	0.438294	0.501465	0.230854	0.0778205	0.151926
Tcap	5689	0.101669	0.39572	0.102047	0.0658086	0.664458	0.288775	4685	0.101669	0.462738	0.102047	0.0658086	0.664458	0.288775	NA	ND	ND	ND	ND	ND	ND
Acot1	5690	0.101727	0.39576	0.240654	0.149066	0.178511	0.201408	9021	0.356043	0.841325	0.33975	0.250653	0.300201	0.470923	3045	0.047977	0.282246	0.190991	0.135124	0.144375	0.108278
Sertm1	5691	0.101728	0.39576	0.378252	0.0658681	0.0951755	0.543922	6117	0.172795	0.602283	0.323228	0.153946	0.210386	0.297581	4834	0.133637	0.495387	0.388657	0.0766212	0.0893863	0.75682
Kctd4	5692	0.101733	0.39576	0.221756	0.108643	0.262806	0.203721	17274	0.873563	0.999999	0.884998	0.472134	0.401954	0.884646	1500	0.00819123	0.0977228	0.0656223	0.0472585	0.182409	0.0585041
Cidea	5693	0.101798	0.395945	0.156202	0.234832	0.140989	0.249672	12309	0.584358	0.999999	0.415035	0.51767	0.415429	0.420813	2200	0.0219654	0.178742	0.0871023	0.121291	0.0755545	0.162289
Cbx7	5694	0.101912	0.396318	0.664072	0.144243	0.244535	0.0552234	16080	0.811816	0.999999	0.917292	0.512121	0.256595	0.884892	1807	0.0127892	0.126647	0.346254	0.0632372	0.257804	0.0107731
Il17c	5695	0.101961	0.39644	0.599595	0.0535347	0.227268	0.177453	4690	0.101961	0.463574	0.599595	0.0535347	0.227268	0.177453	NA	ND	ND	ND	ND	ND	ND
Pdzd7	5696	0.102005	0.396541	0.480935	0.132756	0.595852	0.0340515	15502	0.779884	0.999999	0.582725	0.767012	0.957101	0.213248	1947	0.0158222	0.145514	0.314097	0.0377815	0.274242	0.0250989
Ube2d2a	5697	0.102028	0.39656	0.311129	0.350199	0.327596	0.0363059	18164	0.9133	0.999999	0.844947	0.4715	0.786378	0.609431	1478	0.0079418	0.0961536	0.110465	0.236678	0.128557	0.00944343
Tssc4	5698	0.102053	0.396587	0.500434	0.120856	0.471474	0.0454642	4692	0.102053	0.463793	0.500434	0.120856	0.471474	0.0454642	NA	ND	ND	ND	ND	ND	ND
Dcbld1	5699	0.102111	0.396745	0.18643	0.398247	0.0925879	0.188763	6093	0.171342	0.59957	0.30431	0.394664	0.0765604	0.333894	4589	0.120681	0.471172	0.15053	0.342601	0.23656	0.139522
Gm12522	5700	0.102175	0.396883	0.267001	0.214307	0.0559291	0.405873	10163	0.434177	0.910713	0.657469	0.376453	0.133601	0.555903	2795	0.0396828	0.254296	0.114029	0.147461	0.0721894	0.250784
Olfr522	5701	0.102183	0.396883	0.256356	0.50246	0.112819	0.0893925	2283	0.0207962	0.19428	0.392538	0.206985	0.032683	0.0451466	11363	0.636584	1	0.180515	0.952938	0.717189	0.384824
Afap1l1	5702	0.102229	0.396994	0.55541	0.169532	0.176511	0.0782184	13708	0.677358	0.999999	0.576794	0.350454	0.540524	0.521324	2076	0.0188323	0.162456	0.404785	0.115434	0.0790076	0.028235
Gm29443	5703	0.102252	0.397015	0.235322	0.155045	0.0951755	0.374507	9664	0.400323	0.883038	0.453092	0.198648	0.358	0.477865	2909	0.0428798	0.264033	0.138981	0.180552	0.0525541	0.258832
Pdcd1	5704	0.1023	0.39713	0.762835	0.242183	0.0118602	0.59397	7147	0.236123	0.704385	0.664378	0.486604	0.0247761	0.678418	4764	0.130242	0.489871	0.624703	0.13444	0.0597499	0.384656
Htr4	5705	0.102341	0.397221	0.804493	0.261689	0.0326792	0.189293	3517	0.0545667	0.330787	0.632608	0.160625	0.0453357	0.106259	8567	0.412983	0.863963	0.735867	0.453881	0.112004	0.44023
Ckb	5706	0.102429	0.397462	0.508209	0.708481	0.0852172	0.0425026	4696	0.102429	0.465108	0.508209	0.708481	0.0852172	0.0425026	NA	ND	ND	ND	ND	ND	ND
Tubb3	5707	0.102439	0.397462	0.209092	0.0601243	0.236302	0.439062	6511	0.197868	0.647953	0.647465	0.06517	0.151146	0.619326	4375	0.108352	0.443874	0.0827629	0.161539	0.419219	0.254772
Tepsin	5708	0.102502	0.397576	0.185666	0.109153	0.392347	0.1642	2628	0.0289503	0.234951	0.131354	0.0533762	0.237239	0.115587	9813	0.514659	0.939923	0.34659	0.420727	0.557303	0.335347
Isyna1	5709	0.102505	0.397576	0.208225	0.253538	0.677124	0.0365244	4698	0.102505	0.465253	0.208225	0.253538	0.677124	0.0365244	NA	ND	ND	ND	ND	ND	ND
Olfr803	5710	0.102533	0.397618	0.300888	0.0988343	0.31982	0.137342	4699	0.102533	0.465283	0.300888	0.0988343	0.31982	0.137342	NA	ND	ND	ND	ND	ND	ND
Lamtor1	5711	0.102657	0.398028	0.421517	0.2928	0.0847856	0.125071	6738	0.212041	0.67098	0.308101	0.373201	0.194387	0.199947	4189	0.0991129	0.423961	0.480531	0.228961	0.08396	0.133911
Trib3	5712	0.102715	0.398081	0.234871	0.13895	0.113956	0.352238	4671	0.100848	0.460363	0.0829129	0.405449	0.175122	0.21605	5829	0.201	0.618087	0.757363	0.0758146	0.135777	0.520969
Slc1a6	5713	0.102722	0.398081	0.253338	0.226912	0.410794	0.0554782	17092	0.865305	0.999999	0.748457	0.554308	0.622107	0.548975	1588	0.00944798	0.106486	0.0931959	0.108129	0.228808	0.0174202
Rbfa	5714	0.102725	0.398081	0.365627	0.243242	0.305228	0.0482641	6895	0.221535	0.684973	0.521981	0.524227	0.148123	0.119334	4151	0.0971408	0.419341	0.228357	0.125422	0.61262	0.0682691
Pgls	5715	0.10283	0.398352	0.160985	0.548999	0.114956	0.129168	16872	0.854519	0.999999	0.771847	0.702674	0.442578	0.555764	1631	0.0100202	0.109944	0.0487642	0.325912	0.054292	0.0504334
Scn2b	5716	0.102831	0.398352	0.485856	0.0902746	0.0759836	0.393778	4505	0.0943502	0.446423	0.267504	0.23409	0.0766507	0.238219	6291	0.234696	0.668501	0.695213	0.0748848	0.184923	0.558191
Myo1f	5717	0.102851	0.39836	0.0956264	0.107055	0.226285	0.566682	9894	0.416531	0.897411	0.41267	0.238955	0.228284	0.745332	2941	0.0440883	0.268525	0.0458976	0.0915506	0.261548	0.323658
Mxd4	5718	0.102888	0.398433	0.344024	0.110545	0.100076	0.345122	12356	0.587919	0.999999	0.583341	0.52787	0.574457	0.215775	2261	0.0233761	0.1851	0.186013	0.0432643	0.0348135	0.505124
Oaz1-ps	5719	0.102916	0.398473	0.0577214	0.493399	0.441537	0.104501	4708	0.102916	0.466127	0.0577214	0.493399	0.441537	0.104501	NA	ND	ND	ND	ND	ND	ND
Zfpm1	5720	0.102972	0.398619	0.982749	0.042481	0.099606	0.316285	13134	0.638826	0.999999	0.992452	0.138493	0.515807	0.676387	2595	0.0331909	0.229055	0.849143	0.0505757	0.0385619	0.141513
Calhm1	5721	0.103064	0.398906	0.014167	0.503258	0.578024	0.319604	4710	0.103064	0.466598	0.014167	0.503258	0.578024	0.319604	NA	ND	ND	ND	ND	ND	ND
Panx1	5722	0.103091	0.39894	0.0344239	0.266276	0.403442	0.356315	1770	0.0112576	0.135586	0.0128453	0.176005	0.189982	0.118805	14081	0.843711	1	0.423219	0.424559	0.726575	0.963633
Bud13	5723	0.103119	0.398982	0.878046	0.42336	0.0829821	0.0427359	2393	0.023282	0.207505	0.976199	0.518638	0.0280776	0.00989839	12374	0.715577	1	0.586393	0.287489	0.563674	0.712021
1700008K24Rik	5724	0.103181	0.399103	0.329821	0.104913	0.169658	0.224769	4711	0.103181	0.467029	0.329821	0.104913	0.169658	0.224769	NA	ND	ND	ND	ND	ND	ND
Dyrk2	5725	0.103187	0.399103	0.529023	0.136774	0.0371292	0.491208	20491	0.988193	0.999999	0.949849	0.469632	0.984637	0.958468	1249	0.0050289	0.0721869	0.226505	0.0641837	0.00598569	0.197811
Ugt1a9	5726	0.103231	0.399203	0.142832	0.456862	0.22058	0.0917449	15971	0.805799	0.999999	0.97417	0.58097	0.359207	0.509144	1738	0.0116598	0.119941	0.0327391	0.289384	0.16055	0.0352035
Gm12128	5727	0.10332	0.39943	0.219166	0.308129	0.0502902	0.389383	NA	ND	ND	ND	ND	ND	ND	4261	0.10332	0.434381	0.219166	0.308129	0.0502902	0.389383
Trim43c	5728	0.103326	0.39943	0.491541	0.0589285	0.168552	0.270883	10009	0.423649	0.901977	0.454018	0.170853	0.367843	0.610227	2916	0.0430899	0.264664	0.418136	0.0600969	0.109123	0.125385
Manba	5729	0.103346	0.39944	0.263747	0.262845	0.430731	0.0443042	6089	0.171041	0.59891	0.215732	0.351801	0.400813	0.100619	4822	0.133065	0.49453	0.341353	0.208427	0.382651	0.0734714
Tspan1	5730	0.1034	0.39958	0.238204	0.246202	0.126502	0.178471	1763	0.0111787	0.135131	0.0974209	0.110034	0.0565812	0.0833254	13440	0.798834	1	0.65686	0.608112	0.481356	0.52012
Nkx2-5	5731	0.103488	0.399849	0.387348	0.0384623	0.190096	0.468154	11304	0.515762	0.972624	0.470687	0.176531	0.483368	0.682062	2613	0.0339004	0.232334	0.27604	0.03491	0.097536	0.257138
4930598F16Rik	5732	0.103544	0.399996	0.374827	0.133279	0.359577	0.0738741	NA	ND	ND	ND	ND	ND	ND	4270	0.103544	0.434594	0.374827	0.133279	0.359577	0.0738741
Gm829	5733	0.103579	0.400059	0.691714	0.187959	0.0296407	0.344534	3041	0.0399209	0.279893	0.482702	0.199804	0.0105514	0.301786	9631	0.499046	0.928877	0.710698	0.232098	0.425724	0.360399
Lrat	5734	0.103613	0.400122	0.0165455	0.158319	0.597499	0.848778	3258	0.0465199	0.30443	0.0401291	0.0443115	0.310965	0.696775	10068	0.532435	0.948	0.0556342	0.82954	0.848001	0.756719
Usp53	5735	0.103642	0.400165	0.596479	0.0539688	0.352061	0.117269	6222	0.18028	0.617754	0.649078	0.0423829	0.52196	0.233545	4840	0.134218	0.496963	0.405142	0.21984	0.21549	0.105724
Ddi2	5736	0.103669	0.400199	0.1068	0.288761	0.639313	0.0674364	14086	0.700202	0.999999	0.495204	0.576191	0.902392	0.245123	2073	0.0188148	0.162456	0.0440095	0.144866	0.32862	0.0496868
4933404K08Rik	5737	0.103739	0.400398	0.59196	0.221206	0.0581506	0.174802	4717	0.103739	0.468957	0.59196	0.221206	0.0581506	0.174802	NA	ND	ND	ND	ND	ND	ND
Apol9b	5738	0.103813	0.400614	0.805669	0.229676	0.08012	0.0898826	2562	0.0275843	0.229632	0.73399	0.119643	0.0281908	0.0724393	11006	0.609689	0.99316	0.636282	0.50919	0.538781	0.241151
Hrct1	5739	0.103835	0.400631	0.0253311	0.386059	0.3091	0.440995	4719	0.103835	0.469194	0.0253311	0.386059	0.3091	0.440995	NA	ND	ND	ND	ND	ND	ND
Adgrb1	5740	0.103888	0.400705	0.146832	0.319068	0.122735	0.232019	16801	0.850215	0.999999	ND	0.850215	ND	ND	3186	0.0536049	0.30142	0.146832	0.113968	0.122735	0.232019
Ifi204	5741	0.10389	0.400705	0.592656	0.06528	0.186881	0.184529	3880	0.0682432	0.37503	0.412206	0.0272552	0.428471	0.143027	7304	0.310867	0.762813	0.631037	0.429159	0.107243	0.315525
Mir30c-1	5742	0.103947	0.400854	0.220249	0.0822372	0.356292	0.206922	4721	0.103947	0.469411	0.220249	0.0822372	0.356292	0.206922	NA	ND	ND	ND	ND	ND	ND
Afm	5743	0.104062	0.401227	0.407834	0.164729	0.0259944	0.766011	3898	0.0689634	0.377238	0.388447	0.0704525	0.0425294	0.601196	7953	0.362798	0.817573	0.362222	0.552272	0.0898341	0.696398
Rnf112	5744	0.104119	0.401376	0.230891	0.246437	0.103566	0.227206	12952	0.625969	0.999999	0.300381	0.52723	0.295465	0.967609	2131	0.0200567	0.168561	0.204243	0.127145	0.0706466	0.0620893
A430078I02Rik	5745	0.104153	0.401436	0.15383	0.2265	0.161926	0.237439	9334	0.377429	0.861955	0.450503	0.204388	0.371977	0.39676	2994	0.0458942	0.27454	0.0788412	0.292515	0.101956	0.160584
Zfp93	5746	0.104188	0.401502	0.0559879	0.371116	0.668817	0.0964498	4171	0.0808005	0.413019	0.0619194	0.335011	0.45506	0.0948206	7068	0.292502	0.741747	0.156078	0.363917	0.707494	0.20247
Olfr1382	5747	0.10428	0.401786	0.0529306	0.314148	0.749869	0.107647	4728	0.10428	0.470268	0.0529306	0.314148	0.749869	0.107647	NA	ND	ND	ND	ND	ND	ND
Mrpl23	5748	0.104317	0.401859	0.059595	0.679461	0.0462449	0.717198	5581	0.143204	0.54706	0.0802989	0.711611	0.0699874	0.565486	5948	0.209029	0.629931	0.129918	0.465285	0.11064	0.651278
4933424L21Rik	5749	0.104377	0.402022	0.240164	0.618298	0.0250142	0.361902	11000	0.492816	0.954961	0.360396	0.439499	0.225637	0.687352	2822	0.0405908	0.25763	0.179533	0.635187	0.0161799	0.170581
G630055G22Rik	5750	0.104404	0.402055	0.616063	0.0546353	0.0607124	0.658093	13662	0.674672	0.999999	0.403269	0.816777	0.243731	0.701043	2316	0.0248324	0.191972	0.687669	0.0115399	0.0436427	0.445404
Spata31d1b	5751	0.104487	0.402279	0.932995	0.0679461	0.0833742	0.254769	9347	0.37821	0.862539	0.877633	0.333537	0.155383	0.300069	3516	0.06843	0.348606	0.777865	0.0370101	0.102539	0.234218
Rbms1	5752	0.104499	0.402279	0.162024	0.144635	0.372508	0.15428	3025	0.0393811	0.277568	0.0921766	0.0459154	0.439935	0.161665	8773	0.429587	0.877647	0.412025	0.708334	0.278708	0.220728
Sdf2	5753	0.104517	0.402279	0.286919	0.169238	0.155025	0.178961	15210	0.764937	0.999999	0.615838	0.607394	0.444495	0.511057	1809	0.012846	0.127135	0.134145	0.066449	0.0806649	0.0850954
B020018J22Rik	5754	0.10456	0.402375	0.113917	0.137402	0.209955	0.410206	5776	0.1529	0.564316	0.101426	0.383164	0.123305	0.527154	4934	0.140166	0.509092	0.23421	0.0791341	0.436848	0.269445
Klhl18	5755	0.104614	0.402512	0.272255	0.892945	0.12909	0.0429907	3137	0.0429284	0.291771	0.41941	0.722387	0.057357	0.0196751	9785	0.512432	0.938787	0.183631	0.829059	0.488352	0.362726
Galnt3	5756	0.104726	0.402773	0.11423	0.102252	0.781263	0.148105	1272	0.00470509	0.0788917	0.0277877	0.0219987	0.517358	0.0498296	17255	0.991507	1	0.858593	0.935653	0.844123	0.673052
1700001L05Rik	5757	0.104735	0.402773	0.387818	0.0578699	0.359962	0.167317	2335	0.0220396	0.201292	0.174832	0.0468226	0.318301	0.049954	11292	0.630988	1	0.74454	0.214153	0.365337	0.7949
Orai2	5758	0.104737	0.402773	0.215522	0.169414	0.526926	0.0702594	12258	0.581513	0.999999	0.477773	0.500375	0.396804	0.390879	2375	0.0263426	0.198599	0.117071	0.0807851	0.538503	0.0329587
Klhl23	5759	0.104761	0.402773	0.746408	0.698477	0.0065084	0.398522	8419	0.314768	0.796951	0.917861	0.41486	0.0686744	0.359163	4337	0.106412	0.439741	0.432421	0.844788	0.0100744	0.376827
Mir1946a	5760	0.104779	0.402773	0.242606	0.119654	0.271711	0.171491	4734	0.104779	0.471728	0.242606	0.119654	0.271711	0.171491	NA	ND	ND	ND	ND	ND	ND
Pja2	5761	0.104801	0.402773	0.235851	0.720923	0.14344	0.0554782	1545	0.00798948	0.110291	0.0819069	0.503237	0.0381416	0.0203531	15721	0.93547	1	0.771315	0.738506	0.841245	0.469803
Mir6908	5762	0.104809	0.402773	0.406069	0.0943928	0.253967	0.139013	4735	0.104809	0.471728	0.406069	0.0943928	0.253967	0.139013	NA	ND	ND	ND	ND	ND	ND
1700113B09Rik	5763	0.104841	0.402827	0.743271	0.150458	0.0629472	0.192331	16824	0.851167	0.999999	0.71485	0.620639	0.635699	0.464392	1763	0.0119687	0.121536	0.550781	0.0554555	0.0175814	0.103362
Ifnk	5764	0.104878	0.402839	0.542682	0.273155	0.33016	0.0276794	4738	0.104878	0.471728	0.542682	0.273155	0.33016	0.0276794	NA	ND	ND	ND	ND	ND	ND
Mir6930	5765	0.10488	0.402839	0.635495	0.322834	0.0542365	0.12175	4739	0.10488	0.471728	0.635495	0.322834	0.0542365	0.12175	NA	ND	ND	ND	ND	ND	ND
Slc28a2	5766	0.105037	0.403372	0.218521	0.380487	0.0392464	0.416165	10791	0.478046	0.944402	0.675346	0.355446	0.148309	0.6425	2757	0.0386279	0.250941	0.0844134	0.356354	0.0430055	0.226164
Fam90a1a	5767	0.105109	0.403554	0.0218776	0.557037	0.466821	0.238968	4272	0.0843583	0.420977	0.0392424	0.633457	0.374662	0.102832	7130	0.297984	0.748881	0.0783043	0.370396	0.465681	0.624516
Fbp1	5768	0.105122	0.403554	0.542158	0.0585168	0.198506	0.215914	9076	0.359423	0.844208	0.42902	0.62547	0.388089	0.117877	3251	0.0569555	0.313789	0.522504	0.0162645	0.129201	0.47568
Atp6v1g2	5769	0.105139	0.403554	0.163043	0.244928	0.695242	0.0489894	18733	0.936387	0.999999	0.934774	0.384444	0.833569	0.757106	1485	0.008042	0.0969091	0.0410684	0.172548	0.416073	0.0109492
Mroh9	5770	0.105196	0.403702	0.512458	0.20229	0.109545	0.119876	10699	0.472464	0.941398	0.770191	0.348901	0.214142	0.386823	2689	0.0364758	0.242942	0.264761	0.14697	0.10542	0.0655694
1700027F06Rik	5771	0.105215	0.403705	0.19894	0.151029	0.0789611	0.57397	4748	0.105215	0.472458	0.19894	0.151029	0.0789611	0.57397	NA	ND	ND	ND	ND	ND	ND
Rnase2a	5772	0.105313	0.404009	0.281499	0.20565	0.0907183	0.259677	4751	0.105313	0.47265	0.281499	0.20565	0.0907183	0.259677	NA	ND	ND	ND	ND	ND	ND
Tmem104	5773	0.10536	0.404122	0.780694	0.234655	0.0147419	0.505342	11511	0.529891	0.98113	0.734575	0.444911	0.126073	0.710294	2942	0.0441585	0.268671	0.593601	0.140929	0.0151962	0.280469
Ankrd35	5774	0.105418	0.404157	0.0351885	0.595813	0.489463	0.133109	18003	0.906405	0.999999	0.496672	0.471048	0.984165	0.791262	1635	0.0100618	0.110152	0.0111813	0.557079	0.191223	0.0367419
Art1	5775	0.105421	0.404157	0.0589481	0.196075	0.35016	0.337515	1641	0.009416	0.122379	0.0163626	0.0861504	0.137122	0.206843	14576	0.874208	1	0.627595	0.57233	0.813535	0.510369
Nt5c	5776	0.105424	0.404157	0.178378	0.407921	0.216772	0.0866073	4755	0.105424	0.472769	0.178378	0.407921	0.216772	0.0866073	NA	ND	ND	ND	ND	ND	ND
Zfp788	5777	0.105454	0.404158	0.917155	0.0326008	0.488404	0.0935877	3758	0.0635178	0.360371	0.89513	0.0156277	0.493727	0.0892856	8810	0.432841	0.880561	0.7229	0.323311	0.380013	0.205553
Mrgprx1	5778	0.105464	0.404158	0.652722	0.0859619	0.116445	0.20921	2994	0.038565	0.274584	0.420631	0.0322656	0.0666353	0.322742	9363	0.477884	0.914924	0.731261	0.512771	0.366955	0.166108
Phc1	5779	0.105479	0.404158	0.114583	0.54945	0.352238	0.0616534	3116	0.0424053	0.290092	0.056126	0.277179	0.224791	0.0960113	9027	0.450939	0.89544	0.426618	0.827282	0.500674	0.113237
Gm15290	5780	0.10557	0.404315	0.13995	0.276685	0.16124	0.219286	3365	0.0502854	0.318506	0.0845926	0.183212	0.22194	0.125839	7894	0.358376	0.813762	0.367192	0.430068	0.169879	0.454844
Mymk	5781	0.105578	0.404315	0.494697	0.538158	0.0893925	0.0575366	2026	0.0153685	0.161787	0.22802	0.257779	0.060604	0.0220198	13247	0.785725	1	0.842547	0.858069	0.286606	0.452798
Rnf6	5782	0.105603	0.404315	0.425281	0.345867	0.212836	0.0437553	1719	0.0104221	0.129252	0.245943	0.142902	0.0692628	0.0188628	14474	0.867725	1	0.611294	0.765454	0.792676	0.387306
Spint1	5783	0.105609	0.404315	0.471604	0.108173	0.552802	0.0485778	1233	0.00427343	0.0739204	0.186052	0.0231876	0.290571	0.0110691	17516	0.996268	1	0.95322	0.956137	0.796993	0.741864
Igsf8	5784	0.105612	0.404315	0.144498	0.0465194	0.866735	0.235145	10589	0.46414	0.934295	0.601862	0.0540622	0.878108	0.747839	3066	0.0485905	0.283816	0.0539876	0.143727	0.630233	0.0840807
2310043L19Rik	5785	0.105644	0.404351	0.242266	0.17116	0.172103	0.192066	4759	0.105644	0.473355	0.242266	0.17116	0.172103	0.192066	NA	ND	ND	ND	ND	ND	ND
Zfp128	5786	0.105657	0.404351	0.318323	0.215561	0.299053	0.0668091	1943	0.0142245	0.15614	0.140416	0.0842706	0.0893648	0.0666219	12866	0.755457	1	0.687918	0.664107	0.985275	0.180563
1700028I16Rik	5787	0.105824	0.404782	0.495775	0.0840211	0.0673384	0.489992	2056	0.0159036	0.164976	0.202665	0.0210225	0.0909341	0.212347	13038	0.769095	1	0.951704	0.766885	0.133699	0.888054
D930048N14Rik	5788	0.105827	0.404782	0.0762581	0.239615	0.507498	0.148223	5677	0.148188	0.556533	0.174464	0.350423	0.462238	0.0847742	5162	0.155097	0.538488	0.0818272	0.183927	0.434178	0.396065
Prpf39	5789	0.105861	0.404782	0.302288	0.173884	0.118014	0.221697	7117	0.234554	0.702705	0.314775	0.171721	0.295588	0.335965	3951	0.087139	0.395079	0.284165	0.243738	0.0842542	0.172725
4930527F14Rik	5790	0.105862	0.404782	0.977025	0.0742977	0.148086	0.127933	6849	0.218194	0.679265	0.892514	0.0479925	0.158287	0.694029	4951	0.141572	0.512187	0.914679	0.287318	0.211819	0.0398513
Gatc	5791	0.105862	0.404782	0.378761	0.0547921	0.155868	0.425144	3774	0.0641455	0.362277	0.31809	0.0424442	0.139892	0.331457	7543	0.329618	0.783251	0.395721	0.222835	0.257617	0.453183
A330074K22Rik	5792	0.105982	0.405138	0.751367	0.0708279	0.286781	0.0902746	1744	0.0109552	0.133975	0.508088	0.0227291	0.182134	0.0233721	14654	0.879473	1	0.790836	0.571791	0.453342	0.750429
Plk1	5793	0.105991	0.405138	0.332634	0.0599675	0.124267	0.5559	2427	0.0240776	0.211589	0.266221	0.0116745	0.0676431	0.702114	11253	0.627687	1	0.387958	0.900562	0.3922	0.332973
Klra1	5794	0.106015	0.405157	0.525012	0.25546	0.0866064	0.118672	NA	ND	ND	ND	ND	ND	ND	4327	0.106015	0.439109	0.525012	0.25546	0.0866064	0.118672
Adipor2	5795	0.106087	0.405365	0.0697105	0.261649	0.244202	0.309816	7789	0.274749	0.752033	0.186365	0.441412	0.150118	0.5842	3659	0.074317	0.363897	0.0682332	0.165072	0.440049	0.158496
Msi2	5796	0.106146	0.405518	0.229892	0.637608	0.0922938	0.102096	10182	0.435603	0.911887	0.654686	0.884338	0.210187	0.15216	2955	0.0444583	0.269499	0.0931677	0.333811	0.0858361	0.13491
Ndst2	5797	0.106169	0.405536	0.273745	0.783341	0.150771	0.0427359	12520	0.597659	0.999999	0.144667	0.894416	0.481386	0.640271	2520	0.0305664	0.217176	0.536382	0.49116	0.0717179	0.0110063
Sult2a8	5798	0.106235	0.405721	0.408694	0.0613621	0.154165	0.357738	NA	ND	ND	ND	ND	ND	ND	4332	0.106235	0.439516	0.408694	0.0613621	0.154165	0.357738
Mpg	5799	0.106255	0.405725	0.490012	0.156594	0.19686	0.0915881	3737	0.0629797	0.359345	0.412528	0.0728415	0.0808265	0.250616	7461	0.324423	0.77921	0.457211	0.498004	0.613903	0.0713468
Nmur2	5800	0.106275	0.405734	0.19635	0.288212	0.268275	0.0911568	15534	0.781749	0.999999	0.547523	0.883674	0.326799	0.582128	1797	0.0126323	0.125853	0.0902648	0.0941149	0.230891	0.0304805
Traf1	5801	0.106298	0.405752	0.197369	0.291035	0.156496	0.154006	2732	0.0316827	0.247338	0.10079	0.168795	0.121027	0.106385	9562	0.494446	0.92695	0.493826	0.500778	0.29947	0.334308
Pcdha12	5802	0.106404	0.406016	0.407187	0.109153	0.164102	0.190116	10722	0.474015	0.942311	0.444732	0.425563	0.234733	0.504858	2658	0.0353168	0.237961	0.315431	0.0527671	0.165038	0.093399
Lingo1	5803	0.106404	0.406016	0.313697	0.0350709	0.246045	0.512262	3582	0.0570401	0.339534	0.197259	0.0377408	0.101855	0.690337	8133	0.377742	0.832268	0.479072	0.146693	0.656257	0.295169
Ifih1	5804	0.106455	0.40614	0.215012	0.1721	0.387799	0.0967046	3663	0.0602412	0.350478	0.136781	0.164715	0.431162	0.0585503	7500	0.327131	0.781577	0.407648	0.250482	0.301888	0.328947
Gsr	5805	0.106538	0.406311	0.141891	0.0608692	0.457156	0.351904	4806	0.10745	0.476683	0.149022	0.0464389	0.556252	0.36595	6001	0.21368	0.638222	0.212218	0.229687	0.302657	0.30716
4933417E11Rik	5806	0.10655	0.406311	0.319264	0.0942346	0.0951755	0.485327	3236	0.045894	0.302091	0.102053	0.0922431	0.107582	0.372834	8591	0.414406	0.864614	0.951176	0.200677	0.174687	0.497604
Mmrn1	5807	0.106575	0.406311	0.542942	0.221246	0.14785	0.0782772	6324	0.186857	0.629985	0.295235	0.384016	0.19855	0.15861	4658	0.124686	0.479636	0.760874	0.150672	0.168555	0.0929449
Kalrn	5808	0.106596	0.406311	0.192409	0.289271	0.194233	0.128639	2970	0.0380062	0.272836	0.0724758	0.151873	0.217693	0.119225	8922	0.441544	0.887092	0.662665	0.550923	0.223631	0.233755
Jmjd1c	5809	0.106602	0.406311	0.260571	0.183803	0.488404	0.0594578	2480	0.0254624	0.218976	0.10868	0.0599805	0.602051	0.0407389	10831	0.596543	0.987433	0.667208	0.748923	0.311611	0.254845
Gm2516	5810	0.10661	0.406311	0.570334	0.132506	0.0417525	0.440832	NA	ND	ND	ND	ND	ND	ND	4340	0.10661	0.440255	0.570334	0.132506	0.0417525	0.440832
Defb14	5811	0.106639	0.406315	0.103188	0.337842	0.238498	0.167373	4787	0.106639	0.475021	0.103188	0.337842	0.238498	0.167373	NA	ND	ND	ND	ND	ND	ND
Ttc38	5812	0.106648	0.406315	0.235635	0.262394	0.0858246	0.262277	15380	0.773781	0.999999	0.394407	0.986636	0.288974	0.787943	1821	0.0131123	0.128917	0.159941	0.0741675	0.0571894	0.092782
Mir7000	5813	0.106685	0.406387	0.184261	0.274682	0.16027	0.171671	4788	0.106685	0.475053	0.184261	0.274682	0.16027	0.171671	NA	ND	ND	ND	ND	ND	ND
Slc41a2	5814	0.106731	0.406491	0.144616	0.0906275	0.373743	0.284488	1646	0.00947706	0.122708	0.0395706	0.0315369	0.205097	0.15759	14465	0.867234	1	0.821844	0.558914	0.600957	0.518949
Vmn2r76	5815	0.106789	0.406642	0.322087	0.315991	0.105311	0.130129	8967	0.352666	0.838158	0.472629	0.285864	0.253138	0.345196	3191	0.0539306	0.302777	0.207869	0.334355	0.0844788	0.0819067
Gm15506	5816	0.106873	0.406892	0.137634	0.435588	0.278834	0.0835405	4795	0.106873	0.475268	0.137634	0.435588	0.278834	0.0835405	NA	ND	ND	ND	ND	ND	ND
Zfyve28	5817	0.106929	0.407035	0.640509	0.132442	0.150085	0.10978	3092	0.0416753	0.287375	0.389977	0.0887819	0.144529	0.0653957	9067	0.454405	0.898282	0.762849	0.325365	0.237026	0.346066
Pcdhb21	5818	0.107348	0.40856	0.205291	0.740957	0.405582	0.0227992	4804	0.107348	0.47648	0.205291	0.740957	0.405582	0.0227992	NA	ND	ND	ND	ND	ND	ND
Btf3	5819	0.107434	0.408818	0.845739	0.0694164	0.100861	0.237851	3004	0.0388424	0.275644	0.696066	0.0351288	0.0737018	0.163677	9991	0.52749	0.946429	0.75026	0.360346	0.274181	0.390429
Decr2	5820	0.107539	0.409147	0.0478524	0.209994	0.425026	0.330282	4059	0.0761432	0.399956	0.0585242	0.330504	0.206273	0.204472	7078	0.293406	0.742994	0.137769	0.163048	0.727885	0.500604
Vmn2r6	5821	0.107618	0.409377	0.618767	0.0777032	0.0399015	0.736157	NA	ND	ND	ND	ND	ND	ND	4363	0.107618	0.442076	0.618767	0.0777032	0.0399015	0.736157
Mir1191	5822	0.107677	0.409531	0.688524	0.245673	0.0647801	0.129	4811	0.107677	0.477251	0.688524	0.245673	0.0647801	0.129	NA	ND	ND	ND	ND	ND	ND
Grp	5823	0.10775	0.409666	0.552822	0.235145	0.248456	0.0438141	5408	0.135454	0.533907	0.288048	0.319016	0.200666	0.111736	5602	0.184843	0.591342	0.804241	0.197062	0.337866	0.0654238
Calcoco2	5824	0.107777	0.409666	0.176197	0.12762	0.468154	0.134481	3583	0.0571373	0.340018	0.0720226	0.106802	0.504687	0.135189	7777	0.349422	0.805336	0.591529	0.257963	0.347512	0.218468
2310008N11Rik	5825	0.107783	0.409666	0.253749	0.627492	0.0755719	0.117661	6973	0.225842	0.690575	0.647615	0.488618	0.0913366	0.17331	4349	0.107036	0.4411	0.10801	0.586741	0.154484	0.142997
Ahnak	5826	0.107803	0.409666	0.101253	0.55392	0.0342475	0.737312	5404	0.135307	0.533764	0.0239695	0.64233	0.17481	0.764145	6099	0.220422	0.647574	0.847523	0.361733	0.030804	0.507512
Fam216a	5827	0.10781	0.409666	0.543804	0.112701	0.078238	0.295387	1212	0.00407781	0.0717586	0.268612	0.0320492	0.0152329	0.0994671	17452	0.995212	1	0.838136	0.730179	0.967096	0.869878
Vmn2r54	5828	0.107823	0.409666	0.0431767	0.319308	0.217664	0.472084	NA	ND	ND	ND	ND	ND	ND	4369	0.107823	0.442313	0.0431767	0.319308	0.217664	0.472084
Chrnb3	5829	0.107866	0.409756	0.578071	0.280449	0.0911764	0.0959009	5175	0.124035	0.510945	0.456047	0.212978	0.193011	0.0949815	5717	0.193605	0.606952	0.546889	0.377236	0.091969	0.200304
Gm36201	5830	0.107968	0.410076	0.1454	0.140774	0.408716	0.169708	4164	0.0804979	0.412211	0.0583664	0.133407	0.729081	0.156742	6666	0.26205	0.704515	0.561128	0.234798	0.193657	0.258519
Dscam	5831	0.108138	0.41065	0.588148	0.123483	0.144616	0.13552	6239	0.181478	0.620059	0.332161	0.303723	0.375612	0.0895256	4769	0.130394	0.489871	0.772986	0.0866858	0.0865665	0.333413
Pcdhb8	5832	0.108193	0.410788	0.444454	0.204983	0.12191	0.128259	4817	0.108193	0.478776	0.444454	0.204983	0.12191	0.128259	NA	ND	ND	ND	ND	ND	ND
Kif26a	5833	0.108227	0.41081	0.0427555	0.183803	0.59791	0.303327	2566	0.0277335	0.230514	0.0247575	0.0540005	0.375942	0.359586	10971	0.607539	0.992699	0.284837	0.831827	0.702676	0.250414
Kif12	5834	0.108236	0.41081	0.147204	0.164572	0.260728	0.225677	1410	0.00614465	0.0929387	0.0449139	0.0505532	0.0928255	0.10667	15965	0.947031	1	0.741212	0.768179	0.782126	0.557481
C1qtnf6	5835	0.108323	0.411069	0.326047	0.290486	0.0498912	0.302052	3834	0.066371	0.369116	0.283096	0.0969813	0.0637934	0.376632	7404	0.319855	0.774219	0.354441	0.868901	0.132746	0.237152
Evi5	5836	0.108389	0.411235	0.518614	0.0700829	0.0912352	0.430848	3146	0.0431442	0.292399	0.338596	0.0239763	0.110669	0.383398	9156	0.461707	0.903722	0.614419	0.534729	0.160557	0.400217
Sema6c	5837	0.108446	0.411235	0.370469	0.0414224	0.36251	0.257043	13865	0.687607	0.999999	0.993822	0.0774604	0.854353	0.90678	2147	0.0203516	0.169706	0.122364	0.0881011	0.137543	0.0784206
Adamts16	5838	0.108446	0.411235	0.437494	0.063006	0.101194	0.512635	1717	0.0103331	0.128354	0.186416	0.0210966	0.0275697	0.418559	14779	0.886346	1	0.841563	0.530852	0.73646	0.487333
A530010L16Rik	5839	0.108455	0.411235	0.0954406	0.188234	0.0869842	0.915165	4826	0.108455	0.479206	0.0954406	0.188234	0.0869842	0.915165	NA	ND	ND	ND	ND	ND	ND
Klc1	5840	0.108476	0.411235	0.0361099	0.104154	0.423085	0.899041	7153	0.236582	0.705217	0.279129	0.0330004	0.615322	0.96216	4827	0.133228	0.494624	0.0204542	0.638179	0.242107	0.634208
Mesd	5841	0.108478	0.411235	0.105546	0.248005	0.141068	0.387426	3241	0.0459327	0.302091	0.0554813	0.15748	0.0982493	0.440409	8462	0.403594	0.854879	0.386472	0.429702	0.319776	0.295069
Gpr63	5842	0.108583	0.411563	0.0700829	0.136265	0.396954	0.377977	10859	0.48295	0.948118	0.0940703	0.89858	0.645409	0.429372	2721	0.0372137	0.244884	0.136241	0.0333824	0.208312	0.292358
Rbm38	5843	0.108603	0.411569	0.375272	0.0956264	0.548862	0.0727686	10175	0.435122	0.911618	0.385826	0.107626	0.76956	0.578014	3026	0.0470907	0.27859	0.321614	0.176058	0.297522	0.02329
Marchf4	5844	0.108623	0.411575	0.371273	0.133344	0.0685538	0.422438	1456	0.00676486	0.0990941	0.153014	0.0536199	0.0195376	0.159541	16054	0.950968	1	0.797351	0.543232	0.637598	0.931816
Ros1	5845	0.108682	0.411726	0.754156	0.307666	0.0302326	0.204561	NA	ND	ND	ND	ND	ND	ND	4379	0.108682	0.444797	0.754156	0.307666	0.0302326	0.204561
Pcgf6	5846	0.10873	0.411839	0.121131	0.153986	0.393347	0.195722	4566	0.0970936	0.453429	0.0770784	0.209169	0.458483	0.161924	6160	0.225065	0.654817	0.333043	0.170026	0.289524	0.303621
Slco6d1	5847	0.1088	0.412028	0.298289	0.123503	0.120053	0.325028	6107	0.172113	0.600888	0.164762	0.160734	0.405879	0.287849	4741	0.128688	0.486424	0.532469	0.163825	0.0625876	0.346591
Ndufb10	5848	0.108817	0.412028	0.256195	0.0945984	0.801312	0.0740388	4833	0.108817	0.48011	0.256195	0.0945984	0.801312	0.0740388	NA	ND	ND	ND	ND	ND	ND
Gm15217	5849	0.108841	0.412048	0.943279	0.642401	0.0263287	0.090156	4834	0.108841	0.480116	0.943279	0.642401	0.0263287	0.090156	NA	ND	ND	ND	ND	ND	ND
9230102O04Rik	5850	0.108961	0.412431	0.242379	0.0660054	0.479289	0.18792	7576	0.259898	0.731473	0.495944	0.131301	0.528937	0.188556	3949	0.0870663	0.395058	0.132058	0.0900199	0.344365	0.245893
Hdlbp	5851	0.109007	0.412534	0.320049	0.18692	0.0480485	0.501637	4355	0.088242	0.431991	0.209404	0.223172	0.0698707	0.314886	6775	0.26921	0.712243	0.465162	0.205906	0.116023	0.624565
Slc7a6os	5852	0.109054	0.412604	0.217698	0.359295	0.227029	0.081257	9492	0.388736	0.872916	0.137241	0.628212	0.772876	0.217041	3077	0.0492902	0.286961	0.413253	0.184585	0.0776485	0.0709217
Zfp488	5853	0.109063	0.412604	0.214856	0.104879	0.152928	0.418772	4825	0.108418	0.479144	0.349741	0.0760063	0.200669	0.267952	5926	0.207118	0.626232	0.159176	0.279994	0.1756	0.547486
Dohh	5854	0.109082	0.412607	0.165513	0.175668	0.144694	0.343122	4298	0.0856036	0.424602	0.257058	0.0608203	0.0669649	0.936129	6480	0.24843	0.687155	0.152366	0.698012	0.486203	0.115436
Rbfaos	5855	0.109197	0.412972	0.101213	0.343985	0.10684	0.38874	11723	0.544627	0.990142	0.579159	0.512649	0.192506	0.548221	2490	0.0297828	0.214163	0.0350678	0.211627	0.113299	0.238205
H2-L	5856	0.109321	0.413369	0.401394	0.0671506	0.151037	0.355845	4847	0.109321	0.480939	0.401394	0.0671506	0.151037	0.355845	NA	ND	ND	ND	ND	ND	ND
Mfsd13a	5857	0.10935	0.41341	0.694125	0.0583404	0.35014	0.102213	2468	0.0250587	0.216553	0.406087	0.0402716	0.278611	0.0342975	11593	0.654347	1	0.851168	0.251509	0.400295	0.599737
Gpr26	5858	0.109449	0.413711	0.548352	0.0121346	0.569171	0.383231	1956	0.0144285	0.157327	0.271863	0.00409545	0.349363	0.184724	14588	0.874885	1	0.840928	0.369511	0.694933	0.693387
Pcgf2	5859	0.109484	0.413711	0.448413	0.116269	0.146596	0.189998	8983	0.353823	0.839634	0.651356	0.381188	0.173618	0.275718	3249	0.0569132	0.313789	0.250286	0.064015	0.190599	0.170838
Chrna2	5860	0.109486	0.413711	0.250338	0.281508	0.112329	0.183451	11562	0.532841	0.982488	0.774861	0.616399	0.213676	0.290729	2467	0.0292359	0.212208	0.0884671	0.131025	0.109102	0.154194
4933427E13Rik	5861	0.109538	0.413836	0.143871	0.153398	0.181137	0.363549	4649	0.0999961	0.458389	0.196475	0.103888	0.208632	0.29464	6086	0.21924	0.645736	0.164264	0.340573	0.21161	0.40094
Gm28590	5862	0.109556	0.413836	0.521809	0.0451275	0.127227	0.485229	8075	0.294628	0.777797	0.468976	0.0647645	0.366502	0.741244	3907	0.0853793	0.391539	0.448189	0.116153	0.0749424	0.250177
Shc2	5863	0.1096	0.413929	0.266962	0.123424	0.378938	0.116504	7290	0.244384	0.714759	0.334913	0.147898	0.344549	0.339262	3992	0.0894377	0.401469	0.223806	0.177869	0.365636	0.0721611
4933421O10Rik	5864	0.109647	0.414038	0.0711611	0.223344	0.461214	0.198585	1959	0.0144523	0.157345	0.0179441	0.176178	0.236705	0.0962413	13156	0.779691	1	0.728143	0.333133	0.720965	0.521143
Trim42	5865	0.109668	0.414045	0.064045	0.173531	0.33183	0.394836	4299	0.0856052	0.424602	0.0889148	0.141942	0.108642	0.71481	6687	0.263509	0.706204	0.128335	0.293765	0.947408	0.186613
Cyp2t4	5866	0.109711	0.414137	0.490659	0.120758	0.350101	0.0702398	16734	0.846964	0.999999	0.659216	0.8114	0.404312	0.591984	1751	0.0117811	0.120323	0.286976	0.0315564	0.275718	0.0217528
H2ac1	5867	0.109882	0.414656	0.765034	0.0880116	0.0972406	0.223101	4865	0.109882	0.481581	0.765034	0.0880116	0.0972406	0.223101	NA	ND	ND	ND	ND	ND	ND
Coq8a	5868	0.109886	0.414656	0.239791	0.203682	0.175511	0.170414	3869	0.0679461	0.374459	0.118579	0.254754	0.103027	0.219738	7133	0.298109	0.748881	0.544171	0.203142	0.411589	0.185541
Dbn1	5869	0.109941	0.414793	0.0708867	0.390034	0.15828	0.334085	1685	0.0100293	0.126947	0.0253267	0.240601	0.0423956	0.168655	14590	0.874962	1	0.514104	0.545679	0.866591	0.616165
Dmrtc2	5870	0.109966	0.414818	0.223814	0.519359	0.0321107	0.391837	6193	0.178029	0.612914	0.239104	0.383307	0.037671	0.950275	5091	0.15031	0.529138	0.246228	0.544256	0.131827	0.138909
Tmcc3	5871	0.109993	0.414848	0.222246	0.626355	0.0630844	0.166611	6906	0.222252	0.686181	0.464586	0.665379	0.107729	0.146096	4451	0.112504	0.453021	0.125441	0.429279	0.104214	0.270459
Cybrd1	5872	0.110036	0.414941	0.673306	0.109996	0.0630844	0.313364	5665	0.147525	0.555127	0.812134	0.15827	0.0592353	0.312274	5500	0.178473	0.581608	0.401137	0.143411	0.189544	0.302194
Mir3090	5873	0.110066	0.414981	0.0332239	0.880758	0.0833812	0.600305	4871	0.110066	0.481831	0.0332239	0.880758	0.0833812	0.600305	NA	ND	ND	ND	ND	ND	ND
Slc37a1	5874	0.110085	0.414983	0.329772	0.540276	0.253612	0.0324244	2656	0.0295744	0.237486	0.10938	0.321081	0.113806	0.0496064	10871	0.599818	0.989203	0.933061	0.694147	0.613883	0.101283
1700088E04Rik	5875	0.110117	0.415032	0.148811	0.206877	0.0971555	0.490071	1968	0.0145947	0.158168	0.0602923	0.198699	0.0215111	0.28329	13113	0.775295	1	0.560305	0.26547	0.901049	0.66588
Mro	5876	0.110363	0.415889	0.316265	0.149948	0.224011	0.13848	16614	0.841014	0.999999	0.824797	0.380518	0.801396	0.493032	1662	0.0107013	0.115254	0.116044	0.0898429	0.0735634	0.0620732
Abl2	5877	0.110419	0.415965	0.177746	0.225873	0.171924	0.213307	5295	0.129574	0.521755	0.264014	0.139442	0.196446	0.264634	5371	0.170444	0.568714	0.163341	0.426993	0.209667	0.208048
Plekhf2	5878	0.110421	0.415965	0.564172	0.0343651	0.234498	0.323852	18181	0.914261	0.999999	0.955803	0.608103	0.505749	0.653856	1610	0.00976808	0.108593	0.250624	0.00892346	0.123863	0.15173
Col5a3	5879	0.110446	0.415989	0.164788	0.294897	0.128855	0.235224	6248	0.182028	0.620964	0.16102	0.53936	0.20165	0.19474	4610	0.122048	0.47452	0.241869	0.160109	0.138557	0.323148
Aggf1	5880	0.1105	0.416121	0.544138	0.197212	0.10088	0.136167	1944	0.0142399	0.156163	0.338122	0.076689	0.0530622	0.0512781	13316	0.791047	1	0.66656	0.648693	0.380904	0.584527
Rnf135	5881	0.110557	0.416265	0.342534	0.466448	0.375017	0.0246221	3378	0.0504955	0.318724	0.228077	0.211015	0.275626	0.0328353	8940	0.443093	0.888414	0.472756	0.826042	0.449705	0.109526
Col4a1	5882	0.110627	0.416459	0.512105	0.443983	0.0646135	0.100527	2241	0.0195166	0.185704	0.256122	0.190816	0.0161301	0.139039	12433	0.721124	1	0.795077	0.841956	0.716388	0.144689
Gm11240	5883	0.110656	0.416496	0.835349	0.0790026	0.0243281	0.920233	1580	0.00860759	0.116192	0.518943	0.0229252	0.00437128	0.680582	17389	0.99397	1	0.976003	0.651583	0.806562	0.958905
Hspb9	5884	0.110728	0.416607	0.128503	0.175701	0.133999	0.488862	4882	0.110728	0.48364	0.128503	0.175701	0.133999	0.488862	NA	ND	ND	ND	ND	ND	ND
Gm13446	5885	0.110742	0.416607	0.143851	0.513066	0.260297	0.077003	2272	0.0203395	0.190934	0.048143	0.228641	0.124098	0.0850527	11994	0.686489	1	0.670297	0.893399	0.583495	0.169824
Itih5	5886	0.110777	0.416607	0.0700829	0.605066	0.0515379	0.677246	6699	0.209947	0.668117	0.0531914	0.623142	0.155669	0.850845	4983	0.14378	0.51707	0.241099	0.431981	0.0565007	0.38691
Spopl	5887	0.110788	0.416607	0.499931	0.31552	0.157319	0.0596538	2253	0.0197731	0.187181	0.268352	0.176722	0.0837282	0.0281165	12199	0.701917	1	0.728124	0.539704	0.435798	0.371402
Cntnap4	5888	0.110794	0.416607	0.458862	0.12613	0.100606	0.254259	13867	0.687662	0.999999	0.377482	0.433691	0.410008	0.888722	2101	0.0194003	0.165279	0.448543	0.0625479	0.0491169	0.0788737
Cnr1	5889	0.110798	0.416607	0.719962	0.479387	0.0609868	0.0703378	3604	0.0579568	0.342823	0.423995	0.327839	0.0752897	0.0512433	8693	0.423166	0.872118	0.874087	0.555707	0.14205	0.25172
Rem1	5890	0.110823	0.416622	0.195938	0.384015	0.351454	0.0560075	4359	0.0883373	0.432033	0.13965	0.194964	0.366736	0.103149	6692	0.263673	0.706239	0.35261	0.658188	0.305997	0.0939664
Ubac1	5891	0.11086	0.416622	0.254141	0.1266	0.696556	0.066123	10869	0.483925	0.949159	0.636913	0.259196	0.792639	0.179863	2879	0.042292	0.263123	0.109986	0.105132	0.439172	0.0658564
Tdg	5892	0.110861	0.416622	0.330282	0.226931	0.141773	0.13946	7458	0.253556	0.724868	0.113996	0.368919	0.359555	0.41007	3888	0.0848004	0.390848	0.89794	0.162502	0.0878678	0.075314
Upk1a	5893	0.110877	0.416622	0.0155261	0.647155	0.344279	0.428496	9638	0.397973	0.880222	0.0171404	0.992781	0.921146	0.97001	3492	0.0673867	0.345727	0.119575	0.305108	0.117974	0.156884
Actl11	5894	0.110917	0.416623	0.7468	0.184235	0.439905	0.0245045	2382	0.0230966	0.206789	0.452913	0.0971842	0.460715	0.00686029	12560	0.731738	1	0.87709	0.463504	0.343843	0.521048
Mir5106	5895	0.11093	0.416623	0.564214	0.008228	0.576759	0.554022	4886	0.11093	0.484042	0.564214	0.008228	0.576759	0.554022	NA	ND	ND	ND	ND	ND	ND
Srpk1	5896	0.110934	0.416623	0.0941954	0.25373	0.199526	0.31109	4224	0.0826846	0.417165	0.106964	0.173255	0.255415	0.196059	6656	0.26126	0.703555	0.17289	0.403607	0.197482	0.475945
Paqr9	5897	0.110975	0.416708	0.423595	0.43424	0.0321303	0.251162	2230	0.0193063	0.184591	0.347977	0.3369	0.0053304	0.172742	12592	0.734021	1	0.428894	0.460593	0.934569	0.398662
2510039O18Rik	5898	0.110999	0.416728	0.365059	0.0736312	0.069534	0.794476	3749	0.0633346	0.360168	0.166373	0.0339244	0.162444	0.669619	8387	0.397498	0.849259	0.714779	0.401693	0.0780608	0.676657
Iqgap1	5899	0.111126	0.417133	0.633452	0.206348	0.0269746	0.421929	17946	0.903203	0.999999	0.924392	0.50821	0.588212	0.645488	1710	0.0112993	0.118287	0.315639	0.10347	0.00683268	0.229837
Cdc25b	5900	0.111147	0.417142	0.118425	0.23542	0.416459	0.128168	19135	0.949778	0.999999	0.657223	0.726931	0.686194	0.776379	1379	0.00665266	0.08631	0.038081	0.0866822	0.212009	0.0357322
Serpinb9g	5901	0.11135	0.417833	0.425756	0.0612663	0.158218	0.361653	NA	ND	ND	ND	ND	ND	ND	4425	0.11135	0.450947	0.425756	0.0612663	0.158218	0.361653
Rrad	5902	0.111428	0.417997	0.28888	0.702496	0.0464837	0.158402	4899	0.111428	0.485008	0.28888	0.702496	0.0464837	0.158402	NA	ND	ND	ND	ND	ND	ND
Kcns3	5903	0.111432	0.417997	0.769207	0.0277979	0.438062	0.159534	4763	0.105815	0.473634	0.839853	0.00905	0.887024	0.203835	6913	0.279879	0.725644	0.502666	0.459969	0.177301	0.182316
Gm5458	5904	0.111457	0.418021	0.301425	0.220796	0.135579	0.16567	1727	0.0105463	0.130244	0.102491	0.100211	0.0798044	0.0569345	14157	0.848422	1	0.868574	0.576255	0.374138	0.689063
Klk5	5905	0.111503	0.418122	0.278411	0.432515	0.214954	0.0577915	6197	0.178377	0.613717	0.276604	0.20631	0.419392	0.137553	4871	0.136047	0.500433	0.287279	0.74771	0.132814	0.0727497
Syngr2	5906	0.111575	0.41831	0.0691616	0.369352	0.148105	0.395797	10735	0.474812	0.942624	0.404691	0.555309	0.135128	0.741467	2788	0.0396193	0.254296	0.0311287	0.217716	0.248174	0.180565
Camk1	5907	0.111596	0.41831	0.616318	0.113603	0.124581	0.171728	3900	0.0690706	0.377631	0.595044	0.0640338	0.0520425	0.353717	7532	0.329099	0.782859	0.466385	0.369505	0.512028	0.116303
Bloc1s3	5908	0.111641	0.41831	0.469033	0.427684	0.212316	0.0351931	4902	0.111641	0.485577	0.469033	0.427684	0.212316	0.0351931	NA	ND	ND	ND	ND	ND	ND
Dram1	5909	0.111648	0.41831	0.484641	0.157946	0.0391288	0.50048	8918	0.349357	0.835085	0.805423	0.236146	0.0783775	0.776834	3563	0.0707793	0.35594	0.229767	0.155248	0.0809914	0.252122
Mir761	5910	0.111655	0.41831	0.411006	0.290088	0.104434	0.120403	4903	0.111655	0.485577	0.411006	0.290088	0.104434	0.120403	NA	ND	ND	ND	ND	ND	ND
Cyp8b1	5911	0.111673	0.41831	0.18516	0.076642	0.788514	0.134012	4904	0.111673	0.485577	0.18516	0.076642	0.788514	0.134012	NA	ND	ND	ND	ND	ND	ND
Tdrd9	5912	0.111702	0.41831	0.478367	0.153339	0.0646919	0.316147	5488	0.139175	0.54031	0.202985	0.392772	0.171646	0.157532	5502	0.178604	0.581826	0.894698	0.0899662	0.0674989	0.607264
Olfr593	5913	0.111706	0.41831	0.145333	0.244534	0.155285	0.271862	4905	0.111706	0.485623	0.145333	0.244534	0.155285	0.271862	NA	ND	ND	ND	ND	ND	ND
Slc39a6	5914	0.111723	0.41831	0.0737684	0.313031	0.0691419	0.939915	5693	0.148891	0.557443	0.0532286	0.178975	0.360855	0.702477	6066	0.217948	0.644046	0.256638	0.526354	0.0348886	0.996423
Pram1	5915	0.111758	0.418369	0.0921762	0.228088	0.878869	0.081257	2739	0.031786	0.247446	0.0370809	0.13802	0.858441	0.0500936	11127	0.617836	0.995495	0.485669	0.437556	0.668688	0.307244
Olfr748	5916	0.111797	0.418445	0.409473	0.0503891	0.221907	0.328111	4906	0.111797	0.485919	0.409473	0.0503891	0.221907	0.328111	NA	ND	ND	ND	ND	ND	ND
Themis	5917	0.111841	0.418538	0.313227	0.183941	0.088824	0.293741	13100	0.6359	0.999999	0.164701	0.548497	0.575115	0.911009	2210	0.0223201	0.180665	0.572544	0.0819732	0.0299691	0.0942161
4930596D02Rik	5918	0.111923	0.418627	0.322636	0.204063	0.626694	0.0364766	4910	0.111923	0.48607	0.322636	0.204063	0.626694	0.0364766	NA	ND	ND	ND	ND	ND	ND
Atp6v0d1	5919	0.111933	0.418627	0.373723	0.0831193	0.324773	0.149203	7204	0.239106	0.707695	0.318217	0.143075	0.690334	0.176934	4142	0.0966974	0.418385	0.387297	0.110955	0.144365	0.19168
Ano4	5920	0.111935	0.418627	0.960812	0.254043	0.0335026	0.184078	6037	0.167874	0.592881	0.817637	0.436847	0.0472007	0.175788	5888	0.204501	0.622359	0.926399	0.160307	0.110193	0.25595
Sh2d3c	5921	0.111961	0.418627	0.771461	0.050793	0.330027	0.116445	12702	0.609762	0.999999	0.725478	0.373506	0.601775	0.258236	2546	0.031506	0.221567	0.585053	0.0230831	0.169894	0.0946991
Zfp560	5922	0.111971	0.418627	0.452765	0.857305	0.0961753	0.0403442	15148	0.760285	0.999999	0.680384	0.797509	0.626298	0.244627	2233	0.022751	0.182365	0.24374	0.676683	0.0305417	0.0270315
Klhl3	5923	0.112009	0.418627	0.35957	0.0502833	0.15777	0.528278	10229	0.439602	0.916132	0.328163	0.221607	0.327448	0.793567	3063	0.0485706	0.283816	0.353917	0.0384161	0.111818	0.270294
Slc35f6	5924	0.112023	0.418627	0.174021	0.141558	0.248593	0.246123	6092	0.171325	0.59957	0.14779	0.12998	0.521533	0.306393	4788	0.131181	0.490827	0.283418	0.242684	0.130133	0.218241
Cd226	5925	0.112046	0.418627	0.76737	0.113985	0.0973235	0.177113	NA	ND	ND	ND	ND	ND	ND	4445	0.112046	0.451783	0.76737	0.113985	0.0973235	0.177113
Chrna5	5926	0.112046	0.418627	0.382447	0.0945678	0.419439	0.0993903	1328	0.00522527	0.0839191	0.150175	0.0243246	0.16021	0.0309484	16949	0.983197	1	0.850324	0.764122	0.917155	0.640593
Cebpz	5927	0.112054	0.418627	0.144243	0.123522	0.807845	0.104762	2245	0.0195925	0.186133	0.104196	0.0665673	0.666905	0.0238251	12724	0.744107	1	0.310781	0.395747	0.704007	0.890456
Tril	5928	0.11208	0.418654	0.549725	0.208112	0.489522	0.0269354	8450	0.31682	0.799283	0.656824	0.207629	0.780132	0.0894223	3890	0.0848945	0.391082	0.349281	0.256274	0.241258	0.0447931
Ndufv3	5929	0.112142	0.418789	0.199996	0.707318	0.134167	0.0795515	8749	0.338721	0.825345	0.198118	0.526123	0.199407	0.523225	3579	0.071438	0.357649	0.255293	0.682451	0.147348	0.0287827
Sox7	5930	0.112169	0.418789	0.0503421	0.218149	0.492717	0.279136	2255	0.0198083	0.187349	0.0109198	0.115642	0.392909	0.225578	12312	0.710136	1	0.781964	0.491642	0.485559	0.353623
Gm3279	5931	0.112189	0.418789	0.256082	0.0739644	0.181118	0.440415	3588	0.0572939	0.340475	0.132698	0.159117	0.114533	0.217921	8010	0.368061	0.82348	0.533342	0.0861993	0.385335	0.727864
Zscan10	5932	0.112191	0.418789	0.42926	0.0263865	0.226873	0.587971	7496	0.255499	0.726765	0.352827	0.124074	0.221043	0.650015	4393	0.109822	0.447959	0.432477	0.0315304	0.271087	0.394808
Kcna5	5933	0.112294	0.419103	0.212691	0.386912	0.0326183	0.563722	4923	0.112294	0.486295	0.212691	0.386912	0.0326183	0.563722	NA	ND	ND	ND	ND	ND	ND
Map2k7	5934	0.11235	0.419238	0.256278	0.0560075	0.167199	0.631021	5585	0.143363	0.547277	0.245288	0.0742217	0.230502	0.539911	5583	0.183991	0.590688	0.288743	0.130456	0.172103	0.536034
Itgax	5935	0.11244	0.419506	0.117034	0.33928	0.130874	0.2918	6648	0.207132	0.664317	0.204518	0.449741	0.240542	0.193684	4409	0.110699	0.449994	0.120342	0.2364	0.118599	0.438173
Sv2b	5936	0.112487	0.419608	0.938601	0.0423634	0.137108	0.278332	4812	0.107744	0.477447	0.760622	0.0343873	0.131884	0.410192	7101	0.294903	0.744435	0.915874	0.203117	0.229429	0.193679
Chd4	5937	0.112522	0.41967	0.693909	0.521025	0.0288565	0.145518	18501	0.926964	0.999999	0.895018	0.834458	0.529078	0.533245	1681	0.0109021	0.116037	0.386018	0.251297	0.00818758	0.0614853
Scgb2b27	5938	0.11255	0.419701	0.0619452	0.436987	0.527854	0.106292	4933	0.11255	0.486514	0.0619452	0.436987	0.527854	0.106292	NA	ND	ND	ND	ND	ND	ND
Rprml	5939	0.112616	0.419806	0.644709	0.24143	0.636062	0.0153551	4935	0.112616	0.486602	0.644709	0.24143	0.636062	0.0153551	NA	ND	ND	ND	ND	ND	ND
Ugt1a6b	5940	0.112616	0.419806	0.120347	0.26559	0.388191	0.122523	11733	0.544977	0.990142	0.63921	0.162576	0.393133	0.76821	2512	0.0302924	0.215946	0.0398681	0.457604	0.331667	0.0339227
1110065P20Rik	5941	0.1127	0.420049	0.0994869	0.0788772	0.214753	0.903186	4937	0.1127	0.486655	0.0994869	0.0788772	0.214753	0.903186	NA	ND	ND	ND	ND	ND	ND
Adam12	5942	0.112763	0.420149	0.62563	0.12709	0.15828	0.121052	10084	0.428348	0.905437	0.530626	0.424186	0.504386	0.157142	3070	0.0487594	0.284517	0.537425	0.0647087	0.0728408	0.163165
Slc14a1	5943	0.112765	0.420149	0.368136	0.11178	0.0746114	0.496207	3090	0.041572	0.286825	0.188013	0.0975051	0.0482403	0.36868	9366	0.478397	0.915613	0.640253	0.237566	0.287602	0.523785
Pds5b	5944	0.112923	0.420669	0.211327	0.0975868	0.230219	0.321622	3058	0.0404033	0.281701	0.13827	0.048695	ND	ND	7792	0.350112	0.80538	0.39331	0.399411	0.230219	0.321622
1700007P06Rik	5945	0.11302	0.42087	0.684649	0.239639	0.0260938	0.357171	4946	0.11302	0.48717	0.684649	0.239639	0.0260938	0.357171	NA	ND	ND	ND	ND	ND	ND
Clec12a	5946	0.113034	0.42087	0.318147	0.128364	0.163573	0.228951	9405	0.382085	0.866004	0.723299	0.12257	0.46954	0.334979	3142	0.05164	0.294432	0.133398	0.226751	0.0822192	0.181136
Mesp1	5947	0.113044	0.42087	0.599904	0.252404	0.0389856	0.259124	4948	0.113044	0.48717	0.599904	0.252404	0.0389856	0.259124	NA	ND	ND	ND	ND	ND	ND
Entpd1	5948	0.113053	0.42087	0.204348	0.200545	0.103899	0.359295	6313	0.186229	0.628844	0.128425	0.256904	0.305821	0.351776	4667	0.125205	0.480751	0.404442	0.197626	0.0686296	0.329665
Aard	5949	0.113074	0.420878	0.466899	0.150575	0.16269	0.133795	4191	0.0813906	0.414098	0.275945	0.112023	0.126469	0.231578	6901	0.278944	0.724536	0.632401	0.30764	0.302242	0.126292
Mospd3	5950	0.1131	0.420904	0.696066	0.0264845	0.361902	0.22946	14676	0.732844	0.999999	0.528875	0.79203	0.203562	0.858514	2214	0.0223427	0.180665	0.656967	0.00494802	0.575959	0.0708824
Ranbp2	5951	0.113169	0.421087	0.70624	0.789281	0.0114681	0.239713	2412	0.0237174	0.20972	0.611032	0.477817	0.00313542	0.15782	13445	0.799122	1	0.585468	0.935194	0.447672	0.40858
B3gnt7	5952	0.113207	0.421138	0.823858	0.250533	0.0154929	0.479464	4952	0.113207	0.487398	0.823858	0.250533	0.0154929	0.479464	NA	ND	ND	ND	ND	ND	ND
Irgq	5953	0.11322	0.421138	0.457117	0.105173	0.162534	0.196252	9630	0.397305	0.879473	0.358046	0.407023	0.203831	0.510023	3136	0.0513775	0.293494	0.470047	0.0524647	0.187285	0.0967916
6030440G07Rik	5954	0.113442	0.421893	0.118484	0.256102	0.398247	0.127306	19649	0.966056	0.999999	0.652275	0.932198	0.591377	0.835933	1328	0.00602861	0.0813931	0.0384044	0.0759281	0.228665	0.0328691
Alox12e	5955	0.113562	0.422267	0.154084	0.260708	0.161808	0.237086	6240	0.181479	0.620059	0.213888	0.334541	0.0685443	0.691692	4689	0.126253	0.482503	0.166446	0.216944	0.552162	0.0919539
Ccne1	5956	0.113645	0.42236	0.611692	0.0286213	0.126208	0.698281	3843	0.0667572	0.370395	0.709264	0.0145525	0.103897	0.620639	8602	0.416635	0.868155	0.385992	0.294799	0.261482	0.564201
Lgals9	5957	0.113647	0.42236	0.0539295	0.140401	0.41591	0.489953	3699	0.0615911	0.355031	0.0174045	0.150286	0.514477	0.437174	8119	0.376626	0.831422	0.535122	0.207795	0.282125	0.431248
Tnrc6a	5958	0.113652	0.42236	0.107839	0.44114	0.109721	0.295623	3987	0.0727933	0.389273	0.0261926	0.43809	0.175666	0.377397	7277	0.308591	0.760062	0.842965	0.362839	0.128644	0.229554
Isoc2b	5959	0.113696	0.42236	0.38578	0.468291	0.0630844	0.135481	16486	0.834975	0.999999	0.629174	0.988216	0.568128	0.340032	1825	0.0131534	0.129039	0.205305	0.177627	0.0197559	0.0877455
Dlk1	5960	0.113706	0.42236	0.256592	0.143577	0.245829	0.170512	6130	0.173832	0.604469	0.0777775	0.228108	0.58242	0.304627	4807	0.131943	0.491886	0.912111	0.140867	0.114516	0.134042
Napepld	5961	0.113726	0.42236	0.0599086	0.181412	0.301425	0.471526	6027	0.16756	0.592508	0.04964	0.146914	0.643596	0.629393	5107	0.151379	0.531215	0.211684	0.301213	0.138281	0.281683
Shc4	5962	0.113728	0.42236	0.420831	0.143008	0.0616534	0.416322	5594	0.14392	0.548507	0.3379	0.128941	0.136976	0.38213	5496	0.1779	0.580164	0.437361	0.248043	0.0793961	0.380433
Sox21	5963	0.113756	0.42236	0.102233	0.285507	0.118876	0.445375	8033	0.291505	0.773501	0.190571	0.325343	0.293172	0.444671	3748	0.0780114	0.37297	0.107945	0.252357	0.0856705	0.363037
Hmcn2	5964	0.113773	0.42236	0.231362	0.479602	0.174551	0.0798063	3670	0.0603396	0.350478	0.286447	0.302575	0.198787	0.0330932	7947	0.362616	0.817573	0.214809	0.602363	0.211795	0.456192
Rhbdl3	5965	0.113778	0.42236	0.0687107	0.285742	0.226833	0.347102	6195	0.178328	0.613717	0.0353642	0.671027	0.296624	0.467465	4857	0.135208	0.498874	0.353145	0.122546	0.201911	0.235082
Hibch	5966	0.113931	0.422838	0.03264	0.582051	0.139735	0.58358	17514	0.884864	0.999999	0.299966	0.842143	0.861879	0.729819	1824	0.0131502	0.129039	0.0168768	0.299749	0.0359766	0.347231
Osbpl7	5967	0.11397	0.422838	0.360295	0.108114	0.359981	0.110545	5730	0.150324	0.559336	0.708503	0.0589877	0.397791	0.147633	5253	0.162078	0.552843	0.164394	0.375389	0.292401	0.154621
4930568D16Rik	5968	0.113975	0.422838	0.0475388	0.858148	0.160397	0.23691	9233	0.370472	0.855277	0.134356	0.803913	0.181045	0.66842	3664	0.074472	0.3642	0.0595732	0.672606	0.206834	0.0950961
Dll1	5969	0.113983	0.422838	0.355355	0.246241	0.035953	0.492815	17424	0.88066	0.999999	0.235248	0.901506	0.888226	0.822452	1731	0.0116066	0.119941	0.484578	0.0742378	0.00637334	0.23209
Cnpy3	5970	0.114002	0.422838	0.13995	0.449295	0.279391	0.0882751	8914	0.348929	0.834488	0.1805	0.811756	0.677225	0.116413	3382	0.0624672	0.330927	0.172058	0.201612	0.117953	0.146917
Rhoh	5971	0.114057	0.422973	0.206642	0.262532	0.0772971	0.370116	2839	0.034143	0.2565	0.138495	0.142168	0.0644562	0.192427	9874	0.518924	0.942039	0.3802	0.515161	0.224993	0.630934
Mir290b	5972	0.114165	0.423302	0.234324	0.0626922	0.929375	0.113854	4976	0.114165	0.489202	0.234324	0.0626922	0.929375	0.113854	NA	ND	ND	ND	ND	ND	ND
Acoxl	5973	0.11424	0.423508	0.292721	0.127129	0.181333	0.230597	4620	0.0991191	0.457375	0.21337	0.101505	0.210576	0.271259	6225	0.228925	0.658917	0.400025	0.270471	0.210117	0.22585
Dlgap3	5974	0.11427	0.42355	0.317049	0.269118	0.0403638	0.45202	15289	0.768559	0.999999	0.465307	0.60356	0.485667	0.633723	2001	0.0172547	0.154395	0.206489	0.125653	0.013626	0.260777
Tmem256	5975	0.114295	0.423572	0.617093	0.0866396	0.127716	0.228067	4982	0.114295	0.489202	0.617093	0.0866396	0.127716	0.228067	NA	ND	ND	ND	ND	ND	ND
Adgrf4	5976	0.114354	0.423602	0.308914	0.281508	0.096391	0.18594	4768	0.105955	0.473823	0.153537	0.219246	0.475178	0.0860978	6079	0.218784	0.645109	0.600853	0.368381	0.0403328	0.529672
Rnf185	5977	0.114375	0.423602	0.0949403	0.365588	0.360275	0.124679	11429	0.524286	0.977649	0.587851	0.294921	0.242382	0.678486	2619	0.0340444	0.232763	0.031857	0.404081	0.480471	0.0393184
Gm10033	5978	0.114376	0.423602	0.095352	0.148635	0.744937	0.147674	5094	0.119653	0.500805	0.363031	0.0806117	0.518518	0.110609	6171	0.225716	0.655392	0.0519828	0.418117	0.762794	0.30182
Mdh1	5979	0.11438	0.423602	0.14589	0.459862	0.459862	0.0505381	11325	0.517075	0.973361	0.389094	0.668112	0.638012	0.16619	2767	0.0389099	0.251862	0.0845542	0.254214	0.266172	0.0516882
Mir468	5980	0.114413	0.423654	0.844851	0.174338	0.248096	0.0426888	4984	0.114413	0.48951	0.844851	0.174338	0.248096	0.0426888	NA	ND	ND	ND	ND	ND	ND
Ubqln1	5981	0.114442	0.42369	0.202054	0.344122	0.177256	0.12662	17231	0.871619	0.999999	0.348875	0.740141	0.915606	0.62138	1641	0.0101594	0.110815	0.146694	0.146673	0.046951	0.0438963
Rfng	5982	0.114481	0.423762	0.204325	0.0916239	0.240708	0.346497	4986	0.114481	0.489601	0.204325	0.0916239	0.240708	0.346497	NA	ND	ND	ND	ND	ND	ND
Cyp4a10	5983	0.114518	0.423813	0.760993	0.0471663	0.203976	0.213385	4655	0.100134	0.45853	0.573551	0.0578571	0.157797	0.240149	6892	0.278194	0.723471	0.719568	0.136256	0.328388	0.229465
A430093F15Rik	5984	0.114533	0.423813	0.263179	0.602635	0.0722197	0.136422	6962	0.224998	0.689081	0.257565	0.450918	0.212001	0.202056	4486	0.115269	0.460504	0.285066	0.59348	0.0627817	0.148663
Svs6	5985	0.114643	0.424144	0.617486	0.218347	0.0776085	0.14957	4990	0.114643	0.489903	0.617486	0.218347	0.0776085	0.14957	NA	ND	ND	ND	ND	ND	ND
Zfp872	5986	0.11466	0.424144	0.0179569	0.435534	0.528572	0.378683	2473	0.0252814	0.218035	0.0090333	0.182321	0.403552	0.238116	12304	0.709509	1	0.273864	0.854498	0.532257	0.52847
Pfkfb4	5987	0.114781	0.42452	0.449295	0.200917	0.0700437	0.248005	15388	0.774235	0.999999	0.537799	0.614334	0.801565	0.335297	1945	0.0157574	0.145067	0.304244	0.0827695	0.0159811	0.201813
Snora23	5988	0.114924	0.424976	0.881649	0.379328	0.928098	0.00506236	4993	0.114924	0.490798	0.881649	0.379328	0.928098	0.00506236	NA	ND	ND	ND	ND	ND	ND
Klrb1c	5989	0.114975	0.425083	0.341515	0.469879	0.0894513	0.109545	2693	0.0306392	0.242656	0.111315	0.247637	0.103646	0.0730365	10554	0.572932	0.972956	0.965315	0.712288	0.167793	0.309134
Tulp3	5990	0.114991	0.425083	0.33581	0.0763561	0.378487	0.162063	8182	0.300105	0.781851	0.506879	0.402287	0.307631	0.136338	3737	0.0774166	0.371215	0.206755	0.0355435	0.408723	0.278719
Vmn2r8	5991	0.115037	0.425183	0.111998	0.191448	0.133052	0.551665	NA	ND	ND	ND	ND	ND	ND	4481	0.115037	0.460066	0.111998	0.191448	0.133052	0.551665
Serpinb1c	5992	0.115061	0.425201	0.193978	0.260473	0.181137	0.172022	11894	0.555989	0.996565	0.528203	0.397921	0.992655	0.158232	2461	0.0291496	0.212097	0.0920068	0.182142	0.0444809	0.260483
Colec10	5993	0.115172	0.425538	0.954441	0.15677	0.0689459	0.152849	16011	0.80764	0.999999	0.787109	0.736904	0.326085	0.5523	2127	0.0200101	0.168435	0.939204	0.0492572	0.0384869	0.0637655
Shkbp1	5994	0.115223	0.425657	0.4342	0.290055	0.0711023	0.176217	3333	0.0494372	0.316256	0.432754	0.115347	0.0756012	0.111811	8660	0.421024	0.871375	0.358507	0.728491	0.17259	0.381058
Slc39a13	5995	0.11525	0.425685	0.363216	0.427731	0.0289545	0.350924	11798	0.549461	0.992668	0.557308	0.794301	0.176097	0.411007	2699	0.0367001	0.243462	0.211602	0.191119	0.0246465	0.27229
Mcf2l	5996	0.115279	0.425719	0.824293	0.101802	0.279312	0.0673776	5703	0.149185	0.557723	0.815707	0.0567611	0.250604	0.208823	5810	0.199913	0.616686	0.601417	0.360334	0.318595	0.0582627
Gm20750	5997	0.115317	0.425791	0.460469	0.155535	0.146615	0.150477	2174	0.0182438	0.178963	0.197075	0.0807246	0.0837878	0.0747867	12452	0.723151	1	0.86377	0.445567	0.39503	0.460629
Isca1	5998	0.115347	0.425832	0.467291	0.201721	0.133893	0.125247	1361	0.0056183	0.0880435	0.19518	0.0591012	0.0397074	0.0435513	16776	0.978012	1	0.895194	0.863857	0.737052	0.615964
Sulf1	5999	0.115368	0.425835	0.730666	0.0814726	0.0766893	0.346357	7341	0.247259	0.71813	0.547598	0.132069	0.199467	0.410171	4477	0.114675	0.459082	0.695695	0.116919	0.0720161	0.267292
Uck2	6000	0.11544	0.425958	0.301856	0.0742193	0.210954	0.334908	4512	0.094494	0.446423	0.138139	0.149218	0.0829245	0.670563	6501	0.25052	0.690702	0.645567	0.0922379	0.654268	0.155625
Wnt5a	6001	0.115475	0.425958	0.17161	0.177295	0.755994	0.0688479	14612	0.729346	0.999999	0.797316	0.780484	0.721236	0.160512	2183	0.0214508	0.17599	0.0515421	0.0551151	0.564904	0.0780559
Ptpmt1	6002	0.115494	0.425958	0.133246	0.250338	0.209014	0.2272	12593	0.602796	0.999999	0.187877	0.766718	0.713937	ND	2598	0.0333426	0.229837	0.154859	0.0894002	0.0750027	0.2272
Pagr1a	6003	0.11551	0.425958	0.541452	0.35016	0.0997628	0.0837662	6579	0.20326	0.658734	0.387937	0.421148	0.109575	0.231439	4761	0.130029	0.489428	0.576434	0.264889	0.181935	0.0692952
Itsn1	6004	0.115524	0.425958	0.553508	0.0820803	0.088726	0.393131	3110	0.042264	0.289748	0.325262	0.0315088	0.0676106	0.482171	9568	0.494822	0.927063	0.713511	0.496257	0.254636	0.275089
Crxos	6005	0.115533	0.425958	0.105781	0.269138	0.386681	0.143969	10362	0.449495	0.924746	0.365411	0.204641	0.541337	0.49074	2915	0.0430749	0.264664	0.0588133	0.370641	0.239421	0.0658437
Xpc	6006	0.115536	0.425958	0.929329	0.141244	0.141891	0.0850993	8270	0.304774	0.785424	0.965866	0.401191	0.241277	0.0942768	4201	0.0996101	0.42475	0.69804	0.0784493	0.131034	0.173779
Rbm20	6007	0.115617	0.426187	0.500421	0.196526	0.219188	0.0736116	15191	0.763661	0.999999	0.403448	0.521592	0.643744	0.623491	1983	0.0168721	0.152357	0.485309	0.0948828	0.0888691	0.0218335
Gm16712	6008	0.115756	0.426628	0.715434	0.1167	0.0383055	0.497128	14040	0.697937	0.999999	0.668271	0.35552	0.452002	0.581757	2389	0.0266854	0.199942	0.548204	0.0689727	0.0135801	0.333023
Degs1	6009	0.115798	0.426696	0.09347	0.510537	0.178667	0.186587	7549	0.258586	0.730037	0.0741874	0.812836	0.336776	0.316771	4097	0.0945554	0.413605	0.246696	0.249305	0.128936	0.144691
Nosip	6010	0.115813	0.426696	0.522338	0.14789	0.0517731	0.397855	13831	0.685482	0.999999	0.77772	0.429219	0.293539	0.602862	2264	0.0234656	0.185564	0.27066	0.0780171	0.0300983	0.223886
Spout1	6011	0.115937	0.427052	0.474466	0.195997	0.0704554	0.243281	1661	0.00963923	0.123772	0.282965	0.0816075	0.0145078	0.12321	15122	0.905933	1	0.632892	0.603684	0.890593	0.533752
Prr29	6012	0.115948	0.427052	0.223854	0.149282	0.458901	0.103958	6595	0.203996	0.659516	0.0647149	0.377775	0.831034	0.205251	4596	0.120862	0.47134	0.909879	0.0899125	0.203765	0.10236
Gimap3	6013	0.116034	0.427296	0.569857	0.136598	0.0983709	0.208445	2837	0.0341164	0.25648	0.313876	0.0956662	0.0723671	0.112258	10225	0.545269	0.955881	0.775348	0.314691	0.271067	0.475167
Zfp61	6014	0.116096	0.427456	0.309874	0.48468	0.0830801	0.128031	9343	0.37796	0.862337	0.72387	0.669579	0.272575	0.103165	3309	0.0591307	0.320152	0.12795	0.276402	0.0582007	0.268607
Mocs3	6015	0.116149	0.42758	0.262146	0.244198	0.241912	0.103237	5017	0.116149	0.493453	0.262146	0.244198	0.241912	0.103237	NA	ND	ND	ND	ND	ND	ND
Olfr1349	6016	0.116191	0.427662	0.223633	0.170011	0.208961	0.20135	5021	0.116191	0.493453	0.223633	0.170011	0.208961	0.20135	NA	ND	ND	ND	ND	ND	ND
Vmn1r119	6017	0.116233	0.427729	0.143644	0.0866311	0.535943	0.239996	5022	0.116233	0.493531	0.143644	0.0866311	0.535943	0.239996	NA	ND	ND	ND	ND	ND	ND
Trpm6	6018	0.116264	0.427729	0.536453	0.456411	0.0299935	0.218051	1286	0.0047853	0.0793124	0.222717	0.172719	0.00638954	0.0655682	17642	0.997961	1	0.988027	0.972133	0.713024	0.866713
Ces5a	6019	0.116267	0.427729	0.111427	0.566388	0.0589873	0.430162	14742	0.736476	0.999999	0.612207	0.591252	0.295928	0.694902	2155	0.0205122	0.170473	0.0377015	0.40765	0.034714	0.220382
Slc17a3	6020	0.116343	0.427936	0.36251	0.146106	0.0741605	0.408128	4548	0.0963282	0.451474	0.461663	0.0529326	0.161927	0.298683	6594	0.25688	0.698131	0.25454	0.622969	0.0849293	0.471789
Mir412	6021	0.116414	0.428127	0.347563	0.186171	0.100104	0.247739	5027	0.116414	0.493652	0.347563	0.186171	0.100104	0.247739	NA	ND	ND	ND	ND	ND	ND
Selp	6022	0.11657	0.42863	0.660407	0.121327	0.0415205	0.483406	9710	0.404276	0.887345	0.680137	0.294637	0.111453	0.704138	3455	0.0656942	0.340605	0.461757	0.0874031	0.0614706	0.26174
Dhdds	6023	0.116641	0.428819	0.437533	0.190018	0.291447	0.0664367	11620	0.536404	0.984079	0.271856	0.626094	0.448465	0.395187	2634	0.0344486	0.234203	0.577132	0.0752615	0.188934	0.0301475
4921509C19Rik	6024	0.116687	0.428827	0.585384	0.0840603	0.252514	0.129639	8048	0.292467	0.774682	0.409906	0.249348	0.116673	0.682129	3923	0.0860912	0.393113	0.621926	0.0647838	0.594624	0.0412766
Pgf	6025	0.116688	0.428827	0.233009	0.145753	0.146047	0.324773	10405	0.45298	0.927795	0.657456	0.562175	0.0882794	0.619549	2870	0.0420527	0.262453	0.0944986	0.0584685	0.373133	0.16086
Hgsnat	6026	0.116701	0.428827	0.0827469	0.752348	0.694831	0.0372469	2633	0.0291186	0.235717	0.0186187	0.450263	0.905388	0.0255428	12353	0.71387	1	0.847572	0.895256	0.38245	0.23135
Spink5	6027	0.116728	0.428855	0.213946	0.126384	0.255435	0.23336	NA	ND	ND	ND	ND	ND	ND	4514	0.116728	0.463427	0.213946	0.126384	0.255435	0.23336
Abcc3	6028	0.116751	0.428855	0.172884	0.282292	0.309835	0.106624	3848	0.0669777	0.371136	0.116731	0.140713	0.507889	0.0801863	7495	0.326733	0.781218	0.355368	0.575836	0.182321	0.271121
Matr3	6029	0.116767	0.428855	0.379977	0.074729	0.234655	0.242026	3156	0.0435185	0.294001	0.335155	0.0286469	0.311929	0.116499	9108	0.457274	0.89988	0.377313	0.485428	0.201017	0.560935
Fhad1	6030	0.116825	0.428869	0.219051	0.452961	0.29033	0.0560271	8322	0.308417	0.790044	0.571003	0.320069	0.369963	0.133436	3762	0.0786459	0.374607	0.1001	0.518467	0.227498	0.0726713
Gm17751	6031	0.11683	0.428869	0.336476	0.179275	0.0330125	0.810531	2359	0.0225472	0.203852	0.195568	0.0591882	0.0125758	0.923534	12915	0.759425	1	0.537806	0.736317	0.408111	0.512337
Tmem65	6032	0.116837	0.428869	0.170493	0.148125	0.422301	0.15136	3103	0.0420531	0.288862	0.0770704	0.112155	0.331593	0.115705	9183	0.463556	0.90482	0.52953	0.299265	0.447844	0.300207
Ugt1a6a	6033	0.116848	0.428869	0.122895	0.266609	0.39219	0.12564	11733	0.544977	0.990142	0.63921	0.162576	0.393133	0.76821	2562	0.0319944	0.223637	0.0409133	0.460206	0.33617	0.035102
Tmem30b	6034	0.116939	0.42913	0.63672	0.142735	0.0662937	0.268307	5036	0.116939	0.495149	0.63672	0.142735	0.0662937	0.268307	NA	ND	ND	ND	ND	ND	ND
Bahd1	6035	0.116968	0.429166	0.292427	0.0895297	0.270118	0.228676	3157	0.0435818	0.294189	0.162983	0.107929	0.189185	0.105068	8979	0.446851	0.892062	0.522872	0.161225	0.403079	0.576904
Serpinf1	6036	0.11702	0.429285	0.132266	0.168493	0.617592	0.117582	11815	0.550218	0.992814	0.2893	0.583708	0.614729	0.309718	2638	0.0345105	0.234288	0.099728	0.0687234	0.453158	0.0798689
Msmp	6037	0.117059	0.429355	0.170767	0.320247	0.107269	0.276025	5038	0.117059	0.495461	0.170767	0.320247	0.107269	0.276025	NA	ND	ND	ND	ND	ND	ND
Tbc1d12	6038	0.117104	0.429355	0.452138	0.27945	0.057321	0.223716	3382	0.0507128	0.319717	0.324784	0.323008	0.0254731	0.164045	8724	0.425512	0.874194	0.509068	0.24739	0.389212	0.35867
Gm13498	6039	0.117105	0.429355	0.329425	0.217101	0.435831	0.051982	5039	0.117105	0.495528	0.329425	0.217101	0.435831	0.051982	NA	ND	ND	ND	ND	ND	ND
Zfp641	6040	0.117116	0.429355	0.387113	0.268236	0.134363	0.116151	2765	0.0322994	0.24908	0.148274	0.659198	0.0319031	0.0722398	10214	0.544103	0.954951	0.875509	0.11443	0.924208	0.337597
Mthfr	6041	0.117142	0.42938	0.443355	0.124993	0.46488	0.0629276	5171	0.123865	0.510788	0.472167	0.0676569	0.586626	0.0948019	6050	0.217118	0.643234	0.339515	0.395506	0.294959	0.117749
Hps5	6042	0.117231	0.429402	0.660407	0.107526	0.102586	0.222815	1430	0.00640845	0.0955675	0.318473	0.0261858	0.0370606	0.0769532	16781	0.97808	1	0.986123	0.840231	0.558175	0.759888
Gatad2a	6043	0.117231	0.429402	0.558115	0.298308	0.151712	0.0642607	9155	0.364578	0.848867	0.748002	0.327879	0.1415	0.364295	3458	0.0659107	0.341506	0.314682	0.267582	0.246437	0.0314511
Cers3	6044	0.117232	0.429402	0.196271	0.301876	0.0373253	0.733959	2376	0.0229498	0.206007	0.10329	0.112455	0.0227225	0.522347	12554	0.731244	1	0.478017	0.793061	0.260667	0.735389
E330012B07Rik	6045	0.117248	0.429402	0.307757	0.0435396	0.260728	0.464704	3463	0.052913	0.325721	0.15748	0.0160779	0.257653	0.716314	8768	0.428775	0.876554	0.58275	0.45122	0.281798	0.241293
C1s2	6046	0.117271	0.429402	0.565917	0.461136	0.0496952	0.125228	9293	0.37475	0.859613	0.663434	0.575692	0.0593509	0.590611	3521	0.0685476	0.348823	0.362816	0.296305	0.142045	0.0453976
Tmem231	6047	0.117278	0.429402	0.107369	0.438023	0.154182	0.223991	2708	0.0311037	0.244959	0.0221568	0.518165	0.274091	0.0677728	10430	0.562597	0.966865	0.991898	0.303446	0.129991	0.869667
1700021F02Rik	6048	0.117284	0.429402	0.928145	0.104394	0.144996	0.115619	5044	0.117284	0.495825	0.928145	0.104394	0.144996	0.115619	NA	ND	ND	ND	ND	ND	ND
Gm32014	6049	0.117419	0.429823	0.628159	0.0436573	0.274843	0.215914	8344	0.309891	0.79173	0.537124	0.16764	0.325135	0.311081	3946	0.0869561	0.394901	0.534948	0.0434037	0.240053	0.180242
Rabif	6050	0.117464	0.429874	0.639176	0.246084	0.116994	0.0884907	2999	0.0386993	0.275007	0.341616	0.176495	0.0732063	0.0664663	9954	0.524268	0.944041	0.867695	0.378828	0.33605	0.258087
Tedc1	6051	0.117471	0.429874	0.0207406	0.558233	0.164612	0.854502	9577	0.394353	0.877658	0.0930597	0.533299	0.518361	0.579605	3869	0.0837409	0.387858	0.0309372	0.441594	0.0749434	0.924664
Fam181a	6052	0.117604	0.430289	0.175178	0.178942	0.111172	0.468193	5019	0.116183	0.493453	0.185594	0.206994	0.095139	0.437626	6040	0.216504	0.642465	0.227892	0.210041	0.241831	0.400838
Togaram2	6053	0.117638	0.430292	0.521672	0.231048	0.064241	0.210817	4714	0.103454	0.467968	0.292658	0.165368	0.069602	0.393401	6498	0.249977	0.689523	0.718058	0.371232	0.164433	0.137765
Bach1	6054	0.117656	0.430292	0.50889	0.0520868	0.166572	0.369803	16485	0.834929	0.999999	0.827199	0.383871	0.424856	0.890117	1881	0.0143436	0.136472	0.243489	0.0231322	0.0929536	0.136123
Dgat2	6055	0.117663	0.430292	0.100057	0.239144	0.475505	0.143518	2423	0.0240032	0.211283	0.0843144	0.0747313	0.410214	0.0568569	11540	0.650379	1	0.237071	0.860117	0.438464	0.564737
Fgf8	6056	0.117762	0.430583	0.469859	0.124032	0.333869	0.0840407	4008	0.0736809	0.391985	0.856072	0.0270019	0.257693	0.130133	7484	0.326078	0.780851	0.206021	0.979806	0.402815	0.123902
Tmem86a	6057	0.117805	0.430655	0.17359	0.572053	0.690616	0.0238576	12213	0.578512	0.999999	0.263939	0.356574	0.56714	0.685322	2867	0.0419355	0.261994	0.158105	0.68714	0.603115	0.00504051
Lrrc61	6058	0.117821	0.430655	0.559174	0.877693	0.0266609	0.125071	7921	0.28313	0.761956	0.480602	0.787133	0.0554327	0.364383	4720	0.12762	0.48452	0.491531	0.725968	0.0711674	0.0734913
Hmgcs2	6059	0.11806	0.431458	0.68001	0.113034	0.22403	0.095352	4516	0.0946078	0.446711	0.684945	0.107576	0.246686	0.0631796	6938	0.281564	0.727444	0.484122	0.218691	0.239056	0.298712
Smad2	6060	0.118109	0.431566	0.238537	0.324322	0.0853541	0.248829	1570	0.00838465	0.113903	0.0647166	0.275955	0.0181502	0.105377	15517	0.92542	1	0.990146	0.360314	0.904715	0.645301
Slc39a9	6061	0.118145	0.431603	0.552508	0.116014	0.0847464	0.302621	2598	0.0284798	0.233802	0.266899	0.0908146	0.0350039	0.221315	11138	0.61894	0.995561	0.866912	0.268031	0.46617	0.405062
Cdkn2aip	6062	0.118158	0.431603	0.146373	0.188677	0.228811	0.260193	5062	0.118158	0.497745	0.146373	0.188677	0.228811	0.260193	NA	ND	ND	ND	ND	ND	ND
Tshz2	6063	0.11821	0.431655	0.167434	0.729078	0.36398	0.0370312	7459	0.253575	0.724868	0.212578	0.888564	0.299335	0.109683	4578	0.120148	0.470301	0.186999	0.426697	0.39531	0.0535724
Itgb7	6064	0.118255	0.431655	0.337672	0.209327	0.0736116	0.316422	4123	0.0784693	0.405728	0.146345	0.101262	0.1495	0.385923	7175	0.301896	0.754044	0.721599	0.529952	0.0911242	0.248293
Pfn3	6065	0.118255	0.431655	0.788162	0.0264775	0.232865	0.338796	5063	0.118255	0.498054	0.788162	0.0264775	0.232865	0.338796	NA	ND	ND	ND	ND	ND	ND
Git1	6066	0.118259	0.431655	0.406422	0.367783	0.149282	0.073788	9958	0.420299	0.899596	0.618555	0.234655	0.1589	0.74192	3153	0.0520376	0.295665	0.226025	0.511917	0.213806	0.0184209
A230083G16Rik	6067	0.11827	0.431655	0.109173	0.464959	0.059399	0.546157	4208	0.0820495	0.415746	0.0959112	0.504859	0.0225082	0.841245	7464	0.324524	0.77921	0.234216	0.34296	0.460457	0.2698
H60c	6068	0.118342	0.431849	0.238674	0.146106	0.246731	0.191586	10544	0.461418	0.932896	0.288337	0.358303	0.440558	0.463178	2841	0.0411601	0.2595	0.222409	0.0920181	0.152415	0.102999
Niban2	6069	0.118366	0.431853	0.535002	0.289957	0.0647115	0.164259	20682	0.992422	0.999999	0.778375	0.904882	0.746286	0.891051	1258	0.00512436	0.0730312	0.281419	0.0928103	0.0155308	0.0435081
4930447C04Rik	6070	0.118383	0.431853	0.715218	0.0562036	0.0649468	0.631746	1949	0.0142845	0.156316	0.385675	0.0302602	0.0176403	0.344198	14953	0.895451	1	0.949027	0.321537	0.659438	0.843198
Abhd8	6071	0.118418	0.431909	0.801651	0.0734351	0.325851	0.0860207	18279	0.91842	0.999999	0.818687	0.70203	0.791766	0.434926	1724	0.0115096	0.119512	0.564109	0.019336	0.126594	0.0380947
Gm15056	6072	0.118437	0.43191	0.211501	0.291032	0.162178	0.165342	5067	0.118437	0.498315	0.211501	0.291032	0.162178	0.165342	NA	ND	ND	ND	ND	ND	ND
Gpr3	6073	0.118457	0.431911	0.434781	0.187671	0.209772	0.0964573	5069	0.118457	0.498315	0.434781	0.187671	0.209772	0.0964573	NA	ND	ND	ND	ND	ND	ND
Plekhg4	6074	0.118481	0.431926	0.497128	0.0542628	0.24083	0.25422	3420	0.0516519	0.321932	0.639612	0.0499053	0.178027	0.0793008	8819	0.433755	0.881554	0.302923	0.187756	0.364987	0.883592
Ccn4	6075	0.118535	0.432054	0.236812	0.0340515	0.541256	0.378683	4112	0.0781296	0.405142	0.14034	0.0510613	0.655676	0.180744	7713	0.344435	0.800289	0.452654	0.104732	0.34088	0.696178
Mir3473c	6076	0.118606	0.432201	0.0339337	0.359498	0.398326	0.340466	5071	0.118606	0.498685	0.0339337	0.359498	0.398326	0.340466	NA	ND	ND	ND	ND	ND	ND
Gm45927	6077	0.118615	0.432201	0.297596	0.353399	0.0901866	0.174447	5072	0.118615	0.498685	0.297596	0.353399	0.0901866	0.174447	NA	ND	ND	ND	ND	ND	ND
1700065I16Rik	6078	0.118641	0.432201	0.0966458	0.10931	0.274764	0.57023	1845	0.0122983	0.142167	0.0400445	0.028442	0.126846	0.398837	14457	0.866948	1	0.480705	0.791912	0.614766	0.611122
Bag1	6079	0.118654	0.432201	0.617024	0.0278959	0.611143	0.157378	7447	0.25294	0.724217	0.432526	0.0556564	0.423602	0.605319	4733	0.128139	0.485056	0.643274	0.075052	0.645417	0.0602981
Cyp1a2	6080	0.118705	0.432235	0.202447	0.21266	0.421321	0.0913332	6426	0.193063	0.640505	0.234522	0.251658	0.255403	0.250884	4793	0.131451	0.491411	0.218801	0.217869	0.579442	0.0709601
Dnai4	6081	0.118719	0.432235	0.26706	0.166866	0.117641	0.316069	13417	0.657389	0.999999	0.438028	0.644192	0.431619	0.42775	2228	0.0226064	0.181651	0.171182	0.0614401	0.0573928	0.22355
Mydgf	6082	0.118734	0.432235	0.233616	0.215522	0.0931956	0.353198	13233	0.645338	0.999999	0.360999	0.777006	0.626827	0.28078	2278	0.0238454	0.18741	0.172806	0.0720011	0.0290821	0.402338
1700095B10Rik	6083	0.118741	0.432235	0.357256	0.0471467	0.325263	0.302543	1298	0.00490372	0.080558	0.153798	0.00815746	0.14181	0.0935673	17365	0.993637	1	0.7471	0.965097	0.704607	0.957387
Fndc4	6084	0.118809	0.432401	0.204565	0.0677016	0.482434	0.248307	5076	0.118809	0.499041	0.204565	0.0677016	0.482434	0.248307	NA	ND	ND	ND	ND	ND	ND
Sult2a2	6085	0.118826	0.432401	0.187528	0.0984101	0.347964	0.258415	15285	0.768374	0.999999	0.536932	0.590643	0.286888	0.949207	1955	0.0160126	0.146664	0.0860957	0.0332274	0.384643	0.0754811
Rtn4	6086	0.118877	0.432515	0.623238	0.427261	0.0334046	0.186685	2093	0.0166817	0.169989	0.303112	0.411609	0.008093	0.087095	13840	0.828129	1	0.934248	0.367997	0.640132	0.526651
C330013E15Rik	6087	0.11906	0.433073	0.135914	0.555778	0.373682	0.0589782	5084	0.11906	0.499236	0.135914	0.555778	0.373682	0.0589782	NA	ND	ND	ND	ND	ND	ND
4930579D09Rik	6088	0.119074	0.433073	0.132866	0.337458	0.3388	0.109614	5086	0.119074	0.499236	0.132866	0.337458	0.3388	0.109614	NA	ND	ND	ND	ND	ND	ND
H3f3b	6089	0.119089	0.433073	0.195252	0.184333	0.1187	0.389837	6564	0.202502	0.657678	0.468331	0.191985	0.275087	0.166404	4638	0.123458	0.477005	0.10466	0.234835	0.0911949	0.788351
Cecr2	6090	0.119121	0.433119	0.421383	0.261475	0.0522958	0.289168	NA	ND	ND	ND	ND	ND	ND	4561	0.119121	0.468009	0.421383	0.261475	0.0522958	0.289168
Pgbd5	6091	0.119243	0.433451	0.633158	0.47723	0.301994	0.0182902	4595	0.0982085	0.455742	0.81339	0.510117	0.121691	0.0241417	7422	0.321399	0.776159	0.358315	0.35472	0.7337	0.104967
Traf4	6092	0.119251	0.433451	0.0795515	0.773872	0.257846	0.105154	3094	0.0417554	0.287708	0.0237556	0.782724	0.0943518	0.187058	10101	0.534741	0.949047	0.633824	0.546213	0.757579	0.11413
Mir7073	6093	0.119418	0.433952	0.271121	0.214038	0.420662	0.0685347	5090	0.119418	0.50023	0.271121	0.214038	0.420662	0.0685347	NA	ND	ND	ND	ND	ND	ND
Defa29	6094	0.119428	0.433952	0.615138	0.285235	0.749166	0.0127293	5091	0.119428	0.50023	0.615138	0.285235	0.749166	0.0127293	NA	ND	ND	ND	ND	ND	ND
Cdc23	6095	0.119663	0.434709	0.205387	0.260552	0.36251	0.0865304	4256	0.0837699	0.41955	0.120867	0.202761	0.311952	0.123902	7004	0.286894	0.734238	0.432361	0.357609	0.37669	0.134571
Dlx5	6096	0.119676	0.434709	0.376919	0.0747878	0.121621	0.489718	14718	0.73511	0.999999	0.283523	0.496107	0.562745	0.934503	2137	0.0201431	0.168813	0.440672	0.0281006	0.0459056	0.201601
Mir130a	6097	0.119763	0.434952	0.114555	0.379315	0.0798746	0.484314	5098	0.119763	0.50094	0.114555	0.379315	0.0798746	0.484314	NA	ND	ND	ND	ND	ND	ND
Synm	6098	0.11983	0.435126	0.178569	0.491365	0.116975	0.163925	17172	0.86918	0.999999	0.479958	0.901564	0.515967	0.648813	1749	0.0117362	0.120086	0.0903537	0.210405	0.0476746	0.0596139
Grk4	6099	0.119908	0.435336	0.157378	0.0782184	0.31456	0.434965	6925	0.223304	0.68748	0.303871	0.064392	0.484927	0.517165	4518	0.11693	0.463866	0.120118	0.228639	0.195799	0.30058
Pax6	6100	0.119984	0.435543	0.923997	0.199212	0.0577915	0.158495	9014	0.35573	0.841276	0.981633	0.217966	0.101066	0.555729	3960	0.0877819	0.39705	0.673368	0.230929	0.0989943	0.0662436
Map2k3	6101	0.120042	0.435682	0.648154	0.138656	0.124287	0.151065	7352	0.247943	0.718993	0.960139	0.120288	0.272537	0.18895	4382	0.108889	0.445266	0.316434	0.254738	0.0974292	0.183279
Psmd7	6102	0.120128	0.435873	0.197252	0.787771	0.193703	0.0561251	2520	0.0266835	0.225836	0.0774039	0.539009	0.140539	0.0291604	12071	0.692507	1	0.642821	0.825163	0.344837	0.333307
Tmem50a	6103	0.120193	0.435873	0.785223	0.140558	0.160436	0.0954892	6356	0.188981	0.633847	0.743303	0.215429	0.15243	0.14921	5206	0.158551	0.545832	0.594214	0.145237	0.245747	0.126697
Septin2	6104	0.120201	0.435873	0.137951	0.334771	0.0816295	0.44857	4474	0.0931351	0.443885	0.214226	0.226296	0.071665	0.322395	6840	0.274205	0.718563	0.142212	0.460731	0.216685	0.506233
3830432H09Rik	6105	0.120207	0.435873	0.966203	0.0912548	0.0547921	0.350062	3569	0.0567221	0.338866	0.816609	0.0450299	0.0528366	0.267152	9896	0.520673	0.94314	0.950082	0.395207	0.178967	0.417167
Dok5	6106	0.120226	0.435873	0.529062	0.0815118	0.34769	0.112819	1617	0.00908503	0.11983	0.237444	0.016063	0.222863	0.0448031	15730	0.935763	1	0.906328	0.962545	0.494599	0.522984
Enpp4	6107	0.120267	0.435873	0.420772	0.056576	0.439297	0.161847	1280	0.00474294	0.0790231	0.162214	0.011065	0.205609	0.0431575	17536	0.996437	1	0.910856	0.884621	0.768131	0.877731
Acads	6108	0.120282	0.435873	0.103311	0.13501	0.696046	0.174374	4264	0.0838982	0.41955	0.076316	0.395757	0.401491	0.0783037	7371	0.316814	0.770375	0.272986	0.0750332	0.865335	0.536729
H2bc1	6109	0.120302	0.435873	0.766937	0.0885316	0.104219	0.239298	5109	0.120302	0.502112	0.766937	0.0885316	0.104219	0.239298	NA	ND	ND	ND	ND	ND	ND
Olfr376	6110	0.120302	0.435873	0.248261	0.224484	0.143457	0.211803	NA	ND	ND	ND	ND	ND	ND	4582	0.120302	0.470356	0.248261	0.224484	0.143457	0.211803
Flt3	6111	0.120309	0.435873	0.448413	0.0332085	0.181275	0.627374	3963	0.0718806	0.386738	0.353674	0.0241838	0.199814	0.436502	8259	0.386755	0.839293	0.460998	0.213552	0.221366	0.65649
Pafah1b1	6112	0.120311	0.435873	0.45896	0.174335	0.0612221	0.34573	11512	0.5299	0.98113	0.412531	0.672471	0.280186	ND	2903	0.0428093	0.26399	0.410526	0.0624803	0.0383976	0.34573
Nudt9	6113	0.1204	0.436119	0.203446	0.235243	0.334065	0.106056	18686	0.9346	0.999999	0.564851	0.806027	0.794031	0.618409	1492	0.00810156	0.0971452	0.0914401	0.0781116	0.130873	0.0348816
Ly6a	6114	0.120431	0.436119	0.801062	0.0569875	0.342909	0.108365	5111	0.120431	0.502456	0.801062	0.0569875	0.342909	0.108365	NA	ND	ND	ND	ND	ND	ND
Myo16	6115	0.120446	0.436119	0.875145	0.109192	0.202486	0.087687	3526	0.0548942	0.33194	0.756424	0.0620886	0.363887	0.0289026	9317	0.47442	0.912585	0.750543	0.362063	0.141041	0.586352
Hapln4	6116	0.120458	0.436119	0.324185	0.309816	0.0409127	0.41297	5778	0.153048	0.564739	0.795965	0.235326	0.0701759	0.19249	5613	0.185251	0.59144	0.124839	0.393392	0.0959992	0.745939
Pnpla2	6117	0.120544	0.436283	0.0846092	0.666444	0.17359	0.17357	5660	0.147315	0.554915	0.109185	0.5762	0.20489	0.184008	5728	0.194211	0.60773	0.149287	0.554665	0.203618	0.226657
Wfdc10	6118	0.120562	0.436283	0.217991	0.222101	0.237741	0.147636	5113	0.120562	0.502632	0.217991	0.222101	0.237741	0.147636	NA	ND	ND	ND	ND	ND	ND
Prdx5	6119	0.120562	0.436283	0.386281	0.0942342	0.526258	0.0887112	5114	0.120562	0.502632	0.386281	0.0942342	0.526258	0.0887112	NA	ND	ND	ND	ND	ND	ND
Gm4432	6120	0.120601	0.436353	0.118953	0.319136	0.179149	0.250008	5116	0.120601	0.502632	0.118953	0.319136	0.179149	0.250008	NA	ND	ND	ND	ND	ND	ND
A630023P12Rik	6121	0.120735	0.436765	0.109153	0.363294	0.168787	0.254494	2011	0.0151737	0.160928	0.040482	0.245538	0.055541	0.139584	13339	0.792626	1	0.554759	0.480562	0.723629	0.502882
Gm45924	6122	0.120789	0.436888	0.252299	0.391974	0.0816098	0.211209	10988	0.492433	0.954961	0.215772	0.607498	0.702571	0.266255	2821	0.0405871	0.25763	0.321286	0.217389	0.0220842	0.204024
Shisal1	6123	0.120841	0.436917	0.480504	0.801827	0.361942	0.0122327	4880	0.110638	0.483359	0.763815	0.644489	0.438786	0.00683828	7516	0.327956	0.781917	0.239288	0.717293	0.26727	0.222154
4930461G14Rik	6124	0.120854	0.436917	0.474545	0.333418	0.0723765	0.148987	2066	0.0160963	0.166168	0.307128	0.153849	0.0425077	0.0416533	13451	0.799482	1	0.583238	0.673825	0.31414	0.812632
Kcng1	6125	0.120866	0.436917	0.27545	0.206916	0.198447	0.150869	8851	0.344652	0.830046	0.252574	0.538625	0.191459	0.43249	3425	0.0647385	0.338588	0.309904	0.0979575	0.261807	0.0798851
Sp7	6126	0.120876	0.436917	0.611554	0.0432848	0.255121	0.25271	5355	0.132683	0.528183	0.495114	0.0325092	0.223715	0.552836	6123	0.221691	0.649012	0.552814	0.221409	0.314715	0.125725
Prokr1	6127	0.121029	0.437398	0.381722	0.711631	0.216698	0.0290526	3315	0.0485707	0.312263	0.21042	0.416028	0.164764	0.0284899	9859	0.518005	0.941587	0.605086	0.872626	0.34218	0.153227
Arfgef2	6128	0.121061	0.437398	0.470585	0.309129	0.0706906	0.166376	12112	0.571065	0.999999	0.993421	0.362883	0.15054	0.651642	2597	0.0333289	0.229831	0.177919	0.254415	0.086059	0.0605256
Ifi27	6129	0.121068	0.437398	0.244614	0.726	0.148086	0.0650644	2804	0.0334295	0.254274	0.259527	0.386172	0.0475572	0.0496853	10919	0.604056	0.991659	0.254991	0.974381	0.705012	0.234317
Habp2	6130	0.121158	0.43765	0.0723765	0.173394	0.327067	0.417381	7418	0.251611	0.723139	0.245346	0.180689	0.409372	0.3368	4285	0.104189	0.435637	0.0544279	0.230612	0.246375	0.433431
Tspan32	6131	0.121177	0.43765	0.289291	0.313932	0.181745	0.103821	13315	0.650216	0.999999	0.427799	0.790757	0.196139	0.760421	2279	0.0238866	0.187652	0.19563	0.119697	0.226064	0.0275699
Defb42	6132	0.121212	0.437703	0.164474	0.2671	0.107645	0.362539	5126	0.121212	0.504234	0.164474	0.2671	0.107645	0.362539	NA	ND	ND	ND	ND	ND	ND
Zfp606	6133	0.121298	0.437944	0.117073	0.186646	0.672992	0.11672	1490	0.0071315	0.102081	0.0276966	0.0504575	0.453904	0.0432801	16630	0.973177	1	0.888864	0.908645	0.716899	0.566641
Zfp207	6134	0.121346	0.437979	0.0594186	0.154633	0.361647	0.516889	6035	0.167833	0.592881	0.0751226	0.0512243	0.969545	0.794025	5364	0.170102	0.568191	0.137987	0.697889	0.120793	0.260638
Cfap97	6135	0.121348	0.437979	0.24532	0.180608	0.174335	0.222364	3389	0.0509623	0.320553	0.112823	0.124999	0.135157	0.231693	8538	0.410264	0.861266	0.589554	0.351883	0.310828	0.25176
Prn	6136	0.121374	0.438002	0.275098	0.219757	0.185254	0.153418	9329	0.377189	0.861822	0.165797	0.520984	0.737135	0.213143	3264	0.057553	0.315739	0.471205	0.110206	0.0615534	0.166004
4930404N11Rik	6137	0.121437	0.438157	0.240443	0.51883	0.132991	0.103653	5130	0.121437	0.504715	0.240443	0.51883	0.132991	0.103653	NA	ND	ND	ND	ND	ND	ND
Snapc4	6138	0.121507	0.438341	0.369744	0.116602	0.226873	0.175982	2030	0.0154544	0.162312	0.301153	0.033016	0.0902002	0.0881423	13301	0.789842	1	0.402195	0.741924	0.664344	0.482802
Npepps	6139	0.121553	0.438354	0.479431	0.147556	0.0587324	0.414538	6749	0.212649	0.671647	ND	0.130596	0.141458	0.826582	4468	0.113728	0.456106	0.479431	0.255405	0.0722208	0.174677
2810429I04Rik	6140	0.121566	0.438354	0.384466	0.132932	0.460469	0.0731999	3930	0.0702912	0.381294	0.539136	0.075437	0.406943	0.0435414	7859	0.35437	0.808245	0.238456	0.38487	0.41825	0.310625
Kdm4c	6141	0.12157	0.438354	0.077003	0.628413	0.28288	0.125855	2140	0.0175218	0.174556	0.0262604	0.329649	0.181305	0.0600185	13334	0.792369	1	0.549903	0.872164	0.44787	0.451083
Oas1c	6142	0.121604	0.438404	0.571857	0.178628	0.566995	0.0297583	2571	0.027898	0.231431	0.501352	0.0514648	0.254857	0.0277188	12190	0.701507	1	0.488432	0.843543	0.947235	0.162674
Gm8615	6143	0.12174	0.438823	0.654912	0.0396684	0.114204	0.581986	5134	0.12174	0.505642	0.654912	0.0396684	0.114204	0.581986	NA	ND	ND	ND	ND	ND	ND
Cst13	6144	0.121781	0.438899	0.328934	0.58366	0.0220193	0.408688	NA	ND	ND	ND	ND	ND	ND	4607	0.121781	0.47379	0.328934	0.58366	0.0220193	0.408688
Stard7	6145	0.121912	0.439298	0.505342	0.279293	0.500421	0.0245045	3327	0.0491613	0.315058	0.358664	0.310124	0.669216	0.00562122	9760	0.509617	0.936028	0.555487	0.257394	0.292631	0.636028
Srsf3	6146	0.121963	0.439412	0.211758	0.0320519	0.486601	0.524397	5370	0.133217	0.528899	0.0696435	0.0363001	0.870435	0.910702	6277	0.233289	0.666121	0.782472	0.136101	0.214278	0.23291
Gadd45a	6147	0.122002	0.439425	0.519334	0.168934	0.728489	0.0271123	5136	0.122002	0.506531	0.519334	0.168934	0.728489	0.0271123	NA	ND	ND	ND	ND	ND	ND
Ido2	6148	0.12202	0.439425	0.629531	0.169885	0.296524	0.0546549	10526	0.460357	0.932225	0.391682	0.570568	0.938004	0.10004	3160	0.0522574	0.296257	0.736285	0.0711882	0.0927187	0.0943668
4921509O07Rik	6149	0.122026	0.439425	0.315481	0.239576	0.301053	0.0761796	10796	0.478353	0.9445	0.536028	0.330405	0.428355	0.301961	2900	0.0427758	0.26399	0.177919	0.19506	0.207534	0.0472217
Psma8	6150	0.12211	0.439655	0.529984	0.192606	0.0312482	0.54404	11941	0.559191	0.998362	0.794985	0.219827	0.328691	0.583214	2878	0.0422884	0.263123	0.271274	0.218681	0.0145932	0.386263
Carns1	6151	0.122254	0.440037	0.136324	0.25816	0.0908039	0.544079	2767	0.0323747	0.24941	0.0779548	0.174384	0.0439138	0.378624	10703	0.585875	0.981206	0.38502	0.410422	0.402141	0.595125
Mir1902	6152	0.122256	0.440037	0.505707	0.184836	0.0406121	0.458034	5139	0.122256	0.50729	0.505707	0.184836	0.0406121	0.458034	NA	ND	ND	ND	ND	ND	ND
Itgb1bp1	6153	0.12232	0.440188	0.263414	0.137029	0.177099	0.272235	3029	0.0395823	0.278618	0.189194	0.124635	0.0689706	0.18648	9500	0.489764	0.923923	0.388404	0.242439	0.622558	0.412945
Arhgap23	6154	0.122337	0.440188	0.323832	0.432221	0.0838251	0.14836	13626	0.671469	0.999999	0.189496	0.715281	0.648436	0.631229	2295	0.0242085	0.188858	0.523413	0.215443	0.0247675	0.0532616
Slc25a12	6155	0.122408	0.440372	0.53461	0.798455	0.10484	0.0389328	11834	0.551245	0.993069	0.913683	0.668345	0.49439	0.106998	3073	0.0488645	0.284852	0.239495	0.684563	0.0430133	0.0587991
Tgtp2	6156	0.122464	0.440499	0.0893925	0.139009	0.205485	0.682853	4651	0.0999989	0.458389	0.207972	0.0715986	0.177216	0.475501	6902	0.279126	0.724903	0.0835036	0.429509	0.295021	0.702708
Gng2	6157	0.12252	0.440571	0.343926	0.333046	0.0567721	0.268334	5121	0.120882	0.503353	0.432848	0.391082	0.0451636	0.223247	6137	0.222548	0.649963	0.250559	0.264605	0.217507	0.338201
Tub	6158	0.122524	0.440571	0.931721	0.0326792	0.0760228	0.753877	9764	0.408002	0.890763	0.964634	0.176397	0.166658	0.565658	4192	0.0992061	0.424057	0.705183	0.0288083	0.0851734	0.715979
Tapbpl	6159	0.122631	0.440818	0.248005	0.119739	0.437278	0.134579	1787	0.011455	0.136716	0.120879	0.0767469	0.167718	0.0335876	14630	0.877333	1	0.559767	0.330043	0.934741	0.879595
Zfp42	6160	0.122644	0.440818	0.764855	0.0529494	0.0846288	0.509968	9377	0.380288	0.864487	0.429683	0.456696	0.25477	0.27616	3821	0.0815722	0.382553	0.971299	0.0199573	0.0639855	0.732471
Olfr1186	6161	0.122652	0.440818	0.213208	0.101359	0.309805	0.261092	5145	0.122652	0.50834	0.213208	0.101359	0.309805	0.261092	NA	ND	ND	ND	ND	ND	ND
A330041J22Rik	6162	0.122783	0.441219	0.347278	0.867323	0.157162	0.036992	2054	0.0158994	0.164976	0.121886	0.699629	0.0866864	0.0111251	14737	0.884359	1	0.902282	0.792185	0.420371	0.527216
Wnt2b	6163	0.12286	0.441423	0.692674	0.144498	0.131129	0.133559	10407	0.453051	0.927795	0.577536	0.705704	0.191279	0.259392	3169	0.0524853	0.296705	0.595907	0.0460368	0.149508	0.112547
Ank2	6164	0.12288	0.441423	0.604144	0.057713	0.10484	0.479661	18570	0.929798	0.999999	0.418227	0.841324	0.700775	0.873179	1674	0.0108218	0.115699	0.642381	0.0118855	0.0303257	0.208788
Tmem74	6165	0.122939	0.441563	0.479602	0.05836	0.263845	0.237615	9205	0.367961	0.852103	0.523974	0.0955995	0.582607	0.441584	3485	0.0672848	0.345727	0.347842	0.106032	0.126451	0.144446
Arid1b	6166	0.123006	0.441733	0.389896	0.199859	0.125738	0.179255	5232	0.12673	0.516509	0.210999	0.203411	0.265665	0.161798	5902	0.205644	0.624491	0.62193	0.248344	0.101694	0.269333
Gm30853	6167	0.123061	0.441807	0.463273	0.0500088	0.112936	0.671757	9851	0.413436	0.894659	0.849436	0.20477	0.210313	0.45126	3486	0.0672993	0.345727	0.202379	0.0414434	0.111747	0.719009
Prdm9	6168	0.123078	0.441807	0.163573	0.821823	0.102194	0.127972	6626	0.205923	0.662631	0.31355	0.496037	0.139356	0.195652	5130	0.152966	0.534309	0.123133	0.983883	0.147546	0.141423
A330102I10Rik	6169	0.123087	0.441807	0.302288	0.292035	0.0610457	0.326263	10532	0.46061	0.932324	0.899286	0.284973	0.138119	0.593212	3023	0.046869	0.277731	0.0994662	0.298201	0.0775336	0.169413
Septin10	6170	0.123204	0.441911	0.77497	0.492462	0.0368352	0.125267	1893	0.0130701	0.147194	0.774345	0.271606	0.00650102	0.0458316	15455	0.922668	1	0.554461	0.701813	0.895536	0.585656
7420426K07Rik	6171	0.123206	0.441911	0.358253	0.0226229	0.622073	0.349294	5155	0.123206	0.509541	0.358253	0.0226229	0.622073	0.349294	NA	ND	ND	ND	ND	ND	ND
Rgs12	6172	0.12321	0.441911	0.313266	0.522574	0.113034	0.0951755	14092	0.700548	0.999999	0.549924	0.774185	0.429513	0.345689	2250	0.0230775	0.183583	0.171503	0.2721	0.0547765	0.0543601
Zmym6	6173	0.123236	0.441911	0.149595	0.317069	0.367901	0.100959	6018	0.167014	0.591589	0.220396	0.183733	0.28271	0.2566	5220	0.159385	0.547156	0.154594	0.523094	0.42519	0.0788521
Myh7b	6174	0.123259	0.441911	0.69636	0.736155	0.357884	0.00960577	19940	0.974827	0.999999	0.513303	0.890039	0.790695	0.928651	1718	0.0114086	0.118876	0.677304	0.434574	0.145649	0.00121226
Ctla2a	6175	0.123263	0.441911	0.219819	0.078513	0.158952	0.642439	5156	0.123263	0.509541	0.219819	0.078513	0.158952	0.642439	NA	ND	ND	ND	ND	ND	ND
Mir7037	6176	0.123271	0.441911	0.760308	0.0278822	0.332042	0.250403	5158	0.123271	0.509541	0.760308	0.0278822	0.332042	0.250403	NA	ND	ND	ND	ND	ND	ND
Serp2	6177	0.123283	0.441911	0.336104	0.182431	0.0538511	0.533885	5974	0.164551	0.587142	0.438559	0.329714	0.0257265	0.769748	5504	0.17894	0.582707	0.239368	0.134931	0.361358	0.283617
4930425L21Rik	6178	0.123299	0.441911	0.0935681	0.464527	0.0516163	0.785929	3941	0.0707476	0.382776	0.0777868	0.305457	0.0393605	0.778298	8625	0.418485	0.869687	0.235696	0.565356	0.223799	0.568395
Mir6995	6179	0.123315	0.441911	0.247749	0.436204	0.152335	0.107128	5160	0.123315	0.509604	0.247749	0.436204	0.152335	0.107128	NA	ND	ND	ND	ND	ND	ND
Tmem45a2	6180	0.123541	0.442648	0.341652	0.307953	0.0447551	0.375664	10294	0.444394	0.920286	0.464381	0.399918	0.114514	0.910403	3179	0.0533617	0.300713	0.231495	0.229802	0.0651363	0.136585
Nudt7	6181	0.123587	0.442741	0.283841	0.134422	0.398189	0.116504	2931	0.0366067	0.266268	0.102186	0.0332265	0.194465	0.409512	10040	0.531093	0.947647	0.797853	0.887915	0.694975	0.0597772
Suds3	6182	0.123611	0.442757	0.359687	0.130737	0.390386	0.0964498	11803	0.549715	0.992668	0.613485	0.342666	0.778075	0.196107	2672	0.035661	0.239023	0.189416	0.0830523	0.168873	0.0979538
Cd209c	6183	0.123654	0.442838	0.76568	0.0565978	0.116222	0.351746	NA	ND	ND	ND	ND	ND	ND	4641	0.123654	0.477555	0.76568	0.0565978	0.116222	0.351746
Tmem70	6184	0.123747	0.442987	0.120209	0.218404	0.479936	0.140774	3914	0.0696316	0.379337	0.0459171	0.309603	0.490112	0.101934	7800	0.350624	0.805684	0.554395	0.183924	0.37225	0.307359
4933416M07Rik	6185	0.123764	0.442987	0.960725	0.00805311	0.274571	0.835192	5169	0.123764	0.510563	0.960725	0.00805311	0.274571	0.835192	NA	ND	ND	ND	ND	ND	ND
Ankrd34b	6186	0.123766	0.442987	0.904138	0.153339	0.0830017	0.154182	1318	0.00512743	0.0829002	0.736258	0.0385299	0.0164088	0.037945	17791	0.999487	1	0.841675	0.917029	0.964947	0.938988
Sptbn1	6187	0.123787	0.442987	0.0863735	0.679461	0.144655	0.209053	4172	0.0808113	0.413019	0.0273854	0.528395	0.345472	0.179084	7622	0.336363	0.790929	0.60743	0.626565	0.0941877	0.299128
Zfp146	6188	0.123796	0.442987	0.278058	0.112603	0.438278	0.129345	8646	0.330592	0.814976	0.546281	0.0952602	0.310391	0.641141	3666	0.0746287	0.364768	0.145264	0.245219	0.507031	0.0437792
Tbc1d30	6189	0.123863	0.44314	0.308306	0.0739056	0.160495	0.485797	4814	0.107925	0.478051	0.770903	0.0369661	0.0677935	0.734402	6541	0.253281	0.693945	0.119373	0.370558	0.552711	0.253106
Tmem200b	6190	0.123901	0.44314	0.286497	0.0803473	0.357317	0.216096	5172	0.123901	0.51081	0.286497	0.0803473	0.357317	0.216096	NA	ND	ND	ND	ND	ND	ND
Rcvrn	6191	0.123913	0.44314	0.336437	0.194782	0.0775715	0.349709	8288	0.305768	0.786472	0.787371	0.444069	0.0593313	0.427611	3852	0.0832095	0.387096	0.133498	0.110056	0.245191	0.260187
4921533I20Rik	6192	0.123918	0.44314	0.259057	0.17642	0.0924348	0.420838	5173	0.123918	0.51081	0.259057	0.17642	0.0924348	0.420838	NA	ND	ND	ND	ND	ND	ND
Crlf1	6193	0.124014	0.44341	0.489953	0.130344	0.156888	0.177668	12692	0.608975	0.999999	0.945431	0.121001	0.387575	0.946386	2487	0.02972	0.213991	0.199417	0.234185	0.093844	0.0455623
4930534H03Rik	6194	0.124076	0.44356	0.0230931	0.257219	0.465429	0.64441	5392	0.13473	0.532626	0.0222692	0.35619	0.39142	0.657713	6477	0.248351	0.687133	0.147279	0.199862	0.443318	0.457163
Myl6	6195	0.124128	0.443674	0.093001	0.32283	0.254121	0.233668	5180	0.124128	0.510945	0.093001	0.32283	0.254121	0.233668	NA	ND	ND	ND	ND	ND	ND
Fam102a	6196	0.124209	0.443892	0.0899218	0.504264	0.154359	0.254984	5251	0.127742	0.518605	0.0887277	0.413814	0.195834	0.259971	6048	0.217056	0.643234	0.196977	0.479594	0.18228	0.270692
Mapk12	6197	0.124291	0.444083	0.197565	0.0830801	0.44163	0.246476	4486	0.093458	0.444164	0.186301	0.110021	0.200347	0.274262	6924	0.280301	0.725644	0.267531	0.144191	0.794661	0.244514
Dppa4	6198	0.124302	0.444083	0.149889	0.323714	0.103762	0.354923	1858	0.0124618	0.14305	0.0594427	0.210694	0.0247018	0.18967	14350	0.86012	1	0.574842	0.470337	0.848251	0.600029
Neurod6	6199	0.124393	0.444336	0.484282	0.229035	0.0637791	0.2529	5184	0.124393	0.511679	0.484282	0.229035	0.0637791	0.2529	NA	ND	ND	ND	ND	ND	ND
Olfr1444	6200	0.124488	0.444603	0.182075	0.643427	0.105802	0.144522	5185	0.124488	0.511803	0.182075	0.643427	0.105802	0.144522	NA	ND	ND	ND	ND	ND	ND
Retreg1	6201	0.124603	0.444891	0.401149	0.407363	0.0730823	0.150223	7619	0.262554	0.734779	0.520693	0.634725	0.158313	0.126523	4290	0.104386	0.436087	0.262732	0.221159	0.0852895	0.271287
Klra5	6202	0.124614	0.444891	0.361188	0.240192	0.0542988	0.380906	NA	ND	ND	ND	ND	ND	ND	4656	0.124614	0.479636	0.361188	0.240192	0.0542988	0.380906
Scaper	6203	0.124629	0.444891	0.0210347	0.954461	0.212562	0.420537	7121	0.234761	0.702932	0.0112158	0.890048	0.739202	0.72862	5477	0.177114	0.579601	0.260709	0.830656	0.0741291	0.20255
Park7	6204	0.124657	0.444918	0.387211	0.133755	0.0938621	0.369313	15621	0.786233	0.999999	0.485039	0.853371	0.236514	0.960723	1987	0.016946	0.152718	0.267791	0.0342431	0.0779039	0.125837
Rer1	6205	0.124687	0.444921	0.247241	0.422576	0.0972731	0.176727	4969	0.113805	0.488371	0.200198	0.179091	0.0879709	0.490297	6295	0.234793	0.668501	0.336588	0.830423	0.220549	0.0872393
A530058N18Rik	6206	0.124698	0.444921	0.648154	0.102252	0.111211	0.243712	2479	0.0254548	0.218976	0.493782	0.0348066	0.0316428	0.293864	11996	0.686537	1	0.615268	0.591201	0.727807	0.224196
8030442B05Rik	6207	0.124736	0.444987	0.20621	0.157789	0.312266	0.176883	19755	0.969451	0.999999	0.636843	0.942051	0.58117	0.897495	1371	0.0066023	0.0861255	0.0825173	0.0388799	0.161482	0.0477785
Speer9-ps1	6208	0.124769	0.445032	0.194821	0.192057	0.225402	0.213189	3624	0.0586184	0.344887	0.264408	0.12566	0.112338	0.146178	8216	0.383129	0.835803	0.184859	0.381321	0.528673	0.376335
Gsn	6209	0.124826	0.445165	0.137323	0.417773	0.431593	0.0726706	13428	0.657988	0.999999	0.26851	0.959771	0.661315	0.306503	2402	0.0271476	0.202372	0.112878	0.152287	0.232588	0.0438373
Hp	6210	0.124976	0.445626	0.0904707	0.121915	0.216718	0.754249	7376	0.249132	0.720143	0.166592	0.609942	0.094116	0.627464	4613	0.122179	0.474641	0.105612	0.0424751	0.599195	0.646217
BC051226	6211	0.125006	0.445662	0.50399	0.249313	0.561188	0.0255783	5199	0.125006	0.512709	0.50399	0.249313	0.561188	0.0255783	NA	ND	ND	ND	ND	ND	ND
Spam1	6212	0.125057	0.445771	0.550924	0.104195	0.364024	0.0863714	NA	ND	ND	ND	ND	ND	ND	4663	0.125057	0.480532	0.550924	0.104195	0.364024	0.0863714
Arid3c	6213	0.125087	0.445771	0.443434	0.0570073	0.367136	0.194546	3381	0.0506633	0.319499	0.482267	0.0287814	0.205341	0.153583	9159	0.4618	0.903722	0.332593	0.342551	0.583487	0.317726
Cpne7	6214	0.125097	0.445771	0.574386	0.755445	0.024975	0.166631	3093	0.0417168	0.287568	0.352517	0.715015	0.0156423	0.0831216	11170	0.620451	0.995561	0.700385	0.56901	0.233089	0.475537
Sycp2l	6215	0.12516	0.445877	0.509772	0.130227	0.287938	0.0945482	6577	0.203105	0.658432	0.316673	0.156335	0.645348	0.129507	4906	0.138285	0.505139	0.638322	0.180965	0.128671	0.143493
Pgap2	6216	0.125185	0.445877	0.233401	0.105193	0.125247	0.587912	1921	0.013696	0.152027	0.0676719	0.0799693	0.0319	0.387236	14340	0.859307	1	0.920381	0.267086	0.841102	0.662545
Cenpv	6217	0.125225	0.445877	0.0588304	0.676266	0.538354	0.0844524	3529	0.0549482	0.33194	0.0511919	0.594656	0.261076	0.0622431	9524	0.491796	0.925658	0.19988	0.552236	0.848025	0.261155
Cbfa2t3	6218	0.125259	0.445877	0.73392	0.166494	0.0694164	0.213346	14263	0.710433	0.999999	0.88879	0.823373	0.267898	0.337162	2338	0.0254675	0.195033	0.432163	0.0479434	0.0472454	0.163377
Bnipl	6219	0.125285	0.445877	0.250946	0.19537	0.616534	0.059889	1422	0.00633157	0.0949647	0.08098	0.0557531	0.349816	0.0148174	17121	0.988162	1	0.849251	0.88009	0.794147	0.708767
Akp3	6220	0.12529	0.445877	0.241154	0.207089	0.223516	0.162185	5203	0.12529	0.513397	0.241154	0.207089	0.223516	0.162185	NA	ND	ND	ND	ND	ND	ND
Myct1	6221	0.125301	0.445877	0.114956	0.201074	0.247947	0.315932	3035	0.039838	0.279743	0.123146	0.149298	0.164126	0.101464	9678	0.503153	0.93196	0.195127	0.340778	0.412105	0.941812
Lrrc3c	6222	0.125307	0.445877	0.494184	0.295416	0.0224698	0.55201	5204	0.125307	0.513397	0.494184	0.295416	0.0224698	0.55201	NA	ND	ND	ND	ND	ND	ND
Gstt4	6223	0.125308	0.445877	0.592186	0.299426	0.0611437	0.167023	3571	0.0567555	0.338866	0.386776	0.171692	0.0895288	0.0873824	8868	0.437923	0.885081	0.671351	0.51368	0.119829	0.453408
Atp6v1a	6224	0.125365	0.445897	0.120915	0.396581	0.304013	0.124307	13276	0.647631	0.999999	0.465685	0.738846	0.815502	0.177754	2365	0.0260855	0.197433	0.0550299	0.181657	0.110759	0.149488
Gm36908	6225	0.125373	0.445897	0.262865	0.314618	0.0336986	0.650311	2940	0.0367549	0.266545	0.130892	0.245656	0.018672	0.453028	10925	0.604372	0.991704	0.560303	0.386581	0.281387	0.674376
Crybb2	6226	0.125374	0.445897	0.294427	0.0807277	0.162416	0.469487	4949	0.11309	0.487269	0.307277	0.0917629	0.266526	0.203676	6429	0.244333	0.681178	0.280445	0.166742	0.143094	0.864962
Tbc1d31	6227	0.125433	0.446035	0.775186	0.0886475	0.0574974	0.459058	6087	0.170984	0.598859	0.518149	0.178883	0.158041	0.20883	5835	0.201458	0.61886	0.829407	0.0961182	0.0630515	0.811309
Scgb1b20	6228	0.12551	0.446211	0.522693	0.0302381	0.28667	0.400726	5209	0.12551	0.513782	0.522693	0.0302381	0.28667	0.400726	NA	ND	ND	ND	ND	ND	ND
I730028E13Rik	6229	0.125531	0.446211	0.0466762	0.660583	0.617475	0.0953912	1521	0.00761514	0.106782	0.0118246	0.420957	0.284565	0.021173	17163	0.989121	1	0.659638	0.746437	0.978731	0.892088
Med24	6230	0.125543	0.446211	0.386309	0.936739	0.0513027	0.0978416	10354	0.449089	0.924622	0.269215	0.872838	0.520692	0.162028	3628	0.0732912	0.361798	0.480805	0.792947	0.0167488	0.120399
G0s2	6231	0.12558	0.446219	0.62479	0.365066	0.087917	0.0906252	5212	0.12558	0.513786	0.62479	0.365066	0.087917	0.0906252	NA	ND	ND	ND	ND	ND	ND
Zbbx	6232	0.125603	0.446219	0.8348	0.0510478	0.101155	0.421713	13511	0.663354	0.999999	0.699762	0.558376	0.168646	0.81194	2630	0.0343527	0.233924	0.72266	0.0155206	0.120376	0.182499
Dnajb5	6233	0.125605	0.446219	0.129345	0.47825	0.242458	0.121209	9750	0.406853	0.88953	0.232017	0.701223	0.191018	0.513022	3280	0.0581166	0.317439	0.121009	0.25888	0.343013	0.0501169
Banf1	6234	0.125687	0.446436	0.1266	0.125194	0.37157	0.309014	5214	0.125687	0.514026	0.1266	0.125194	0.37157	0.309014	NA	ND	ND	ND	ND	ND	ND
Garin4	6235	0.125764	0.44664	0.386694	0.186953	0.22245	0.113278	5215	0.125764	0.514245	0.386694	0.186953	0.22245	0.113278	NA	ND	ND	ND	ND	ND	ND
Slc25a33	6236	0.125837	0.446799	0.683656	0.0537335	0.166003	0.299014	6959	0.224855	0.688871	0.806145	0.0891175	0.234261	0.295269	4920	0.139377	0.507556	0.415595	0.1039	0.16792	0.298038
Dennd5a	6237	0.12585	0.446799	0.382819	0.536825	0.202819	0.0437553	8412	0.314289	0.796463	0.460271	0.402129	0.161054	0.314128	4082	0.0936869	0.411234	0.277719	0.548083	0.31939	0.023257
Rpia	6238	0.126016	0.447319	0.0790418	0.0745329	0.517869	0.599086	6029	0.167583	0.592508	0.0528652	0.093817	0.63995	0.930965	5736	0.195062	0.60949	0.282763	0.147569	0.324179	0.284704
Srf	6239	0.126064	0.447417	0.383466	0.122268	0.150242	0.25963	8326	0.308741	0.790386	0.376027	0.168762	0.220798	0.645245	3822	0.0817515	0.383294	0.340742	0.153989	0.155473	0.111751
Six4	6240	0.126091	0.447441	0.0177805	0.36398	0.336143	0.840995	2453	0.0245983	0.213874	0.00443945	0.180478	0.247761	0.766632	13513	0.803971	1	0.549371	0.655743	0.423776	0.671893
Btg2	6241	0.126136	0.44748	0.533806	0.313854	0.0183294	0.596126	9056	0.358401	0.843705	0.547991	0.373916	0.0834931	0.713337	4078	0.0935913	0.411234	0.39819	0.253016	0.030429	0.368209
Vmn2r61	6242	0.126146	0.44748	0.334245	0.0914717	0.375247	0.159581	NA	ND	ND	ND	ND	ND	ND	4688	0.126146	0.482196	0.334245	0.0914717	0.375247	0.159581
Trh	6243	0.126163	0.44748	0.428288	0.116476	0.824349	0.0445308	5219	0.126163	0.515478	0.428288	0.116476	0.824349	0.0445308	NA	ND	ND	ND	ND	ND	ND
Spag11b	6244	0.126386	0.448202	0.0360204	0.424522	0.311352	0.38576	5225	0.126386	0.5158	0.0360204	0.424522	0.311352	0.38576	NA	ND	ND	ND	ND	ND	ND
Sf3a3	6245	0.126413	0.448225	0.159593	0.415636	0.475878	0.0582031	8133	0.297661	0.780129	0.193915	0.409905	0.784905	0.134914	4114	0.09556	0.416217	0.191791	0.35362	0.229498	0.074969
Serpinb9f	6246	0.126435	0.448231	0.338356	0.503076	0.389123	0.0277459	NA	ND	ND	ND	ND	ND	ND	4692	0.126435	0.482817	0.338356	0.503076	0.389123	0.0277459
Tmed3	6247	0.126467	0.448272	0.0496952	0.509694	0.170747	0.425104	7592	0.260934	0.732841	0.486018	0.328455	0.100193	0.409096	4499	0.116113	0.462569	0.017345	0.615158	0.407922	0.367126
Krt15	6248	0.126505	0.448334	0.144714	0.159789	0.139205	0.571445	11974	0.561653	0.999928	0.580128	0.64921	0.365187	0.24633	2692	0.0365321	0.243046	0.0561288	0.057358	0.0843552	0.992653
Arap3	6249	0.12662	0.448671	0.22307	0.735116	0.234577	0.0478916	12337	0.586254	0.999999	0.558258	0.853633	0.529292	0.150191	2783	0.0394199	0.253698	0.104915	0.451917	0.118384	0.0537062
4930555G21Rik	6250	0.126719	0.44895	0.0387869	0.458562	0.279256	0.371377	5231	0.126719	0.516509	0.0387869	0.458562	0.279256	0.371377	NA	ND	ND	ND	ND	ND	ND
Ephx1	6251	0.126788	0.449123	0.489032	0.59248	0.0614573	0.103684	2549	0.0272937	0.228372	0.22866	0.286125	0.0183801	0.146877	12154	0.698806	1	0.822111	0.908805	0.589428	0.142419
4930554C24Rik	6252	0.126871	0.449344	0.60287	0.0594578	0.235831	0.218639	7322	0.246329	0.717186	0.516148	0.169869	0.293502	0.22833	4595	0.120843	0.47134	0.518731	0.0611693	0.215227	0.249789
Kcne4	6253	0.126917	0.449363	0.36503	0.0663847	0.62126	0.122843	5236	0.126917	0.516876	0.36503	0.0663847	0.62126	0.122843	NA	ND	ND	ND	ND	ND	ND
Casp8ap2	6254	0.126925	0.449363	0.700339	0.156535	0.0933328	0.180765	12380	0.589343	0.999999	0.480617	0.387735	0.493577	0.417649	2686	0.0363227	0.242192	0.732826	0.093532	0.0369808	0.105462
Mfsd4b1	6255	0.126937	0.449363	0.388602	0.139303	0.120758	0.282978	15548	0.782124	0.999999	0.772539	0.731359	0.51535	0.31668	1989	0.017064	0.153625	0.168994	0.0421576	0.0496752	0.256487
Zfp651	6256	0.127055	0.449694	0.129482	0.456686	0.101488	0.308718	12364	0.588237	0.999999	0.306837	0.658926	0.410988	0.460001	2587	0.0329557	0.228063	0.0915517	0.254985	0.0495788	0.200405
Gemin7	6257	0.127071	0.449694	0.428515	0.488953	0.279352	0.0316598	10658	0.469003	0.938093	0.565819	0.798609	0.966159	0.0501284	3233	0.0560009	0.310322	0.269028	0.235332	0.0826682	0.0972689
Mir1291	6258	0.127121	0.449758	0.323918	0.405873	0.0224598	0.62798	5243	0.127121	0.517017	0.323918	0.405873	0.0224598	0.62798	NA	ND	ND	ND	ND	ND	ND
A130010J15Rik	6259	0.12713	0.449758	0.197467	0.284899	0.15234	0.216385	2770	0.0324036	0.24941	0.116152	0.132513	0.18717	0.0785596	10539	0.572123	0.97294	0.428765	0.61789	0.187399	0.715733
Dmrta1	6260	0.127215	0.449988	0.90108	0.0678285	0.0371292	0.818118	16073	0.811373	0.999999	0.814357	0.723986	0.220581	0.818355	2495	0.0299535	0.214951	0.753928	0.0169819	0.026719	0.590349
D430020J02Rik	6261	0.127288	0.450134	0.108743	0.0354682	0.533201	0.90362	5245	0.127288	0.517451	0.108743	0.0354682	0.533201	0.90362	NA	ND	ND	ND	ND	ND	ND
Tyk2	6262	0.127297	0.450134	0.660269	0.477975	0.0113309	0.519731	8409	0.314171	0.796462	0.349685	0.380941	0.216948	0.323776	4628	0.122837	0.475599	0.897595	0.476208	0.00635536	0.645071
Olfr330	6263	0.127364	0.450248	0.154259	0.0711836	0.480875	0.352279	NA	ND	ND	ND	ND	ND	ND	4709	0.127364	0.484353	0.154259	0.0711836	0.480875	0.352279
Serpinb8	6264	0.12737	0.450248	0.135505	0.24392	0.122484	0.459514	NA	ND	ND	ND	ND	ND	ND	4710	0.12737	0.484353	0.135505	0.24392	0.122484	0.459514
4930433B08Rik	6265	0.127411	0.450264	0.687538	0.0547921	0.141832	0.348356	4731	0.1044	0.470456	0.700047	0.0910428	0.0743795	0.283668	7110	0.295998	0.746255	0.484206	0.103855	0.424955	0.389616
Tcta	6266	0.127415	0.450264	0.36916	0.606081	0.0867975	0.0958478	5247	0.127415	0.517819	0.36916	0.606081	0.0867975	0.0958478	NA	ND	ND	ND	ND	ND	ND
Tmem119	6267	0.127446	0.4503	0.0940581	0.538335	0.187783	0.19584	2419	0.0238887	0.210624	0.0633653	0.447118	0.0467373	0.11023	12204	0.702355	1	0.29108	0.495029	0.990691	0.446444
Vmn2r99	6268	0.127476	0.450336	0.449437	0.394399	0.0856499	0.122701	NA	ND	ND	ND	ND	ND	ND	4715	0.127476	0.484496	0.449437	0.394399	0.0856499	0.122701
Spon1	6269	0.127548	0.450517	0.606928	0.0305424	0.120739	0.833095	3873	0.0680774	0.374795	0.407018	0.0162536	0.14998	0.691324	9455	0.485228	0.919937	0.664562	0.287012	0.170653	0.727633
Trappc3l	6270	0.127661	0.450843	0.146106	0.187509	0.421595	0.161671	4740	0.104887	0.471728	0.0594979	0.219799	0.597282	0.173457	6583	0.255751	0.69628	0.554162	0.210311	0.247965	0.218049
Dmpk	6271	0.127763	0.451134	0.616142	0.327988	0.0758072	0.122052	20650	0.991683	0.999999	0.827835	0.902514	0.755736	0.812251	1336	0.00614597	0.082481	0.335087	0.112179	0.0187282	0.0319448
Gmeb1	6272	0.127866	0.451406	0.258504	0.40373	0.107268	0.167241	NA	ND	ND	ND	ND	ND	ND	4728	0.127866	0.484641	0.258504	0.40373	0.107268	0.167241
Mei4	6273	0.127881	0.451406	0.587069	0.0698673	0.118484	0.385329	12033	0.565976	0.999999	0.654333	0.29379	0.321721	0.558713	2797	0.0397627	0.254626	0.391321	0.0433908	0.0778778	0.230891
9230019H11Rik	6274	0.127946	0.451535	0.400757	0.103821	0.350924	0.128364	3106	0.0420806	0.288862	0.191235	0.0601407	0.219056	0.131763	9774	0.511258	0.937691	0.714048	0.348541	0.510929	0.210909
Dcdc2a	6275	0.127958	0.451535	0.271902	0.0828645	0.260591	0.319264	3122	0.0424947	0.290092	0.0929212	0.0395516	0.154794	0.592038	9640	0.499742	0.929269	0.826985	0.399757	0.468509	0.163945
Sdhaf2	6276	0.128008	0.451637	0.098861	0.625689	0.0758072	0.400012	8554	0.324154	0.807846	0.151988	0.443031	0.151403	0.976616	4032	0.091542	0.406871	0.129914	0.643814	0.0934782	0.139384
Tmem252	6277	0.128194	0.452044	0.724275	0.120974	0.0970967	0.221011	3038	0.0398616	0.279743	0.86911	0.0430055	0.0722117	0.113537	10496	0.569155	0.972142	0.43106	0.595955	0.268082	0.509063
Furin	6278	0.128208	0.452044	0.472741	0.287369	0.177511	0.0779832	3266	0.0467811	0.305305	0.295032	0.211878	0.0645707	0.0962538	9477	0.48758	0.922269	0.603582	0.390903	0.666999	0.152216
Pkdcc	6279	0.128209	0.452044	0.426181	0.0819562	0.426782	0.126157	NA	ND	ND	ND	ND	ND	ND	4736	0.128209	0.485056	0.426181	0.0819562	0.426782	0.126157
Vmn2r63	6280	0.128218	0.452044	0.0753356	0.268232	0.43903	0.212003	NA	ND	ND	ND	ND	ND	ND	4737	0.128218	0.485056	0.0753356	0.268232	0.43903	0.212003
Sh2d5	6281	0.128242	0.452044	0.226579	0.710004	0.0400306	0.292153	2998	0.038673	0.275007	0.14634	0.517618	0.024047	0.160899	10903	0.602903	0.991376	0.408768	0.698386	0.270595	0.528584
Cpsf3	6282	0.128292	0.452044	0.277881	0.315246	0.110466	0.194546	5946	0.163055	0.584632	0.275292	0.206869	0.220973	0.224007	5341	0.168425	0.565028	0.288095	0.460285	0.103185	0.217824
Scarb2	6283	0.1283	0.452044	0.57515	0.44116	0.241713	0.0306993	20588	0.990307	0.999999	0.869779	0.813685	0.817162	0.76488	1406	0.00709336	0.0902668	0.284432	0.195369	0.0798297	0.0061443
Prph	6284	0.128304	0.452044	0.526298	0.214228	0.024681	0.676638	9553	0.392394	0.875428	0.423009	0.192341	0.182857	0.991639	3872	0.0839546	0.38842	0.504148	0.288389	0.0197224	0.331486
Gjb3	6285	0.128315	0.452044	0.276685	0.167101	0.155182	0.262473	3246	0.0460855	0.302704	0.37655	0.205267	0.0389356	0.126246	9215	0.466368	0.906896	0.209275	0.193128	0.921778	0.579866
Spry4	6286	0.128327	0.452044	0.519731	0.0137813	0.441709	0.595323	5697	0.148978	0.557443	0.391434	0.0298731	0.325267	0.635553	6603	0.257622	0.699227	0.533575	0.0593162	0.489622	0.412235
Isl1	6287	0.128368	0.452091	0.405677	0.0857266	0.402462	0.134638	5785	0.153551	0.565912	0.35927	0.0682929	0.263277	0.393887	5673	0.189789	0.599595	0.387813	0.24148	0.522217	0.075032
Slc30a2	6288	0.128391	0.452091	0.22799	0.567936	0.0334242	0.435553	2316	0.0216357	0.199243	0.236135	0.284872	0.00854238	0.220651	13219	0.78404	1	0.255644	0.849292	0.607067	0.706069
Stx2	6289	0.128402	0.452091	0.545882	0.143812	0.292858	0.0820019	8893	0.347757	0.833647	0.420533	0.142932	0.574743	0.332088	3751	0.078182	0.373457	0.539052	0.225628	0.148701	0.047005
D630013N20Rik	6290	0.128448	0.452183	0.633706	0.108643	0.195781	0.13995	8278	0.305065	0.785521	0.709946	0.36479	0.301518	0.113089	4075	0.0935149	0.411234	0.411435	0.0611634	0.163109	0.274655
Dmrt3	6291	0.128475	0.452206	0.31156	0.0677697	0.458979	0.194723	2476	0.025346	0.218328	0.358331	0.0223065	0.301954	0.0658109	12013	0.688162	1	0.260982	0.55029	0.560891	0.742214
Psme3ip1	6292	0.1285	0.452223	0.547431	0.107839	0.108114	0.29576	19505	0.961641	0.999999	0.902878	0.553376	0.681499	0.840616	1514	0.00830991	0.0982245	0.252282	0.039917	0.0324865	0.10315
Bag6	6293	0.12854	0.452289	0.601223	0.259003	0.217541	0.0557527	7350	0.247878	0.718993	0.582611	0.413845	0.574703	0.0429001	4632	0.122938	0.475711	0.45759	0.173774	0.0986384	0.223721
Psg29	6294	0.128682	0.452702	0.27149	0.127011	0.36407	0.150717	NA	ND	ND	ND	ND	ND	ND	4740	0.128682	0.486424	0.27149	0.127011	0.36407	0.150717
Mup19	6295	0.12872	0.452702	0.211229	0.0725704	0.143502	0.860562	5278	0.12872	0.519998	0.211229	0.0725704	0.143502	0.860562	NA	ND	ND	ND	ND	ND	ND
Myrf	6296	0.128737	0.452702	0.365392	0.297622	0.134304	0.129639	9383	0.380634	0.864738	0.55022	0.485359	0.137157	0.377658	3417	0.0640542	0.335863	0.216421	0.180195	0.214816	0.0745647
Ptgr1	6297	0.128739	0.452702	0.202584	0.165611	0.0946266	0.59642	2908	0.0360084	0.263841	0.113872	0.059063	0.0762414	0.514736	10669	0.582829	0.979199	0.451105	0.663611	0.243983	0.510707
Gm36595	6298	0.128781	0.452717	0.625571	0.0938621	0.0484601	0.665798	3695	0.0613624	0.354011	0.60478	0.0261706	0.0686748	0.538182	9437	0.483337	0.917941	0.471413	0.704104	0.119287	0.592735
Csrnp2	6299	0.128801	0.452717	0.154182	0.471604	0.20525	0.126973	3262	0.0466603	0.304986	0.0728261	0.378765	0.0529414	0.265021	9428	0.482473	0.917285	0.489259	0.468241	0.986197	0.103443
Pycr1	6300	0.128825	0.452717	0.12762	0.090902	0.868519	0.188136	2798	0.0332508	0.253457	0.194475	0.0270912	0.610692	0.0730304	11704	0.663363	1	0.141718	0.65225	0.910443	0.635777
Ms4a19	6301	0.128825	0.452717	0.537315	0.178079	0.22699	0.0872753	20261	0.982795	0.999999	0.887987	0.851737	0.659463	0.760009	1384	0.00674014	0.0871313	0.248555	0.0507375	0.0909464	0.0221886
Snrnp200	6302	0.128975	0.453174	0.324832	0.315167	0.133324	0.139146	1398	0.0060338	0.0920522	0.17374	0.111218	0.0332671	0.0341333	16980	0.984045	1	0.573734	0.8558	0.875295	0.90183
Zfp691	6303	0.129031	0.453298	0.453138	0.314011	0.134206	0.0995276	15005	0.751782	0.999999	0.981911	0.358814	0.531301	0.426816	2140	0.0201893	0.168885	0.169055	0.263921	0.055349	0.0465564
Smim43	6304	0.129207	0.453844	0.283919	0.65827	0.307463	0.0331497	3661	0.0600772	0.349898	0.118242	0.528785	0.419311	0.0216041	9171	0.462615	0.904104	0.689966	0.590724	0.218436	0.238198
Ptprr	6305	0.12924	0.453886	0.694987	0.211719	0.0230735	0.56131	4599	0.0984183	0.455998	0.425356	0.120444	0.0269306	0.886534	7862	0.355064	0.80952	0.814539	0.452247	0.121171	0.268195
Naaa	6306	0.129358	0.454213	0.437435	0.0601439	0.312815	0.231911	5441	0.136881	0.536344	0.358408	0.0630509	0.847062	0.109535	6016	0.214849	0.640158	0.437587	0.167061	0.111098	0.563446
Mmp10	6307	0.129374	0.454213	0.78934	0.124542	0.134187	0.144714	4114	0.0782032	0.40519	0.618499	0.056118	0.119836	0.204474	8098	0.374922	0.829805	0.722596	0.474653	0.245309	0.159275
A430057M04Rik	6308	0.129441	0.454379	0.889926	0.211111	0.0136049	0.747505	3013	0.0390741	0.276478	0.909262	0.192187	0.00202402	0.841298	12648	0.738486	1	0.652224	0.282492	0.861953	0.473054
Gm11520	6309	0.129503	0.454521	0.0628492	0.144322	0.458744	0.459528	16308	0.824244	0.999999	0.737885	0.314727	0.522747	0.935821	1992	0.0171309	0.153866	0.015106	0.102956	0.323802	0.181238
Sh3bp1	6310	0.129561	0.45454	0.231166	0.204132	0.0961361	0.421811	3081	0.0411071	0.284464	0.11902	0.37149	0.0394711	0.183743	9912	0.521691	0.943523	0.51648	0.139594	0.484208	0.806844
Mybphl	6311	0.129571	0.45454	0.157672	0.162004	0.0864715	0.866441	8738	0.337886	0.824293	0.757507	0.214357	0.0774426	0.860532	4133	0.0963904	0.417964	0.0483207	0.177116	0.215102	0.642668
Asphd2	6312	0.129584	0.45454	0.699457	0.129835	0.270824	0.0778264	5318	0.130808	0.524513	0.660843	0.135461	0.404572	0.0536823	6402	0.242386	0.678563	0.53162	0.208315	0.189065	0.272362
Smco3	6313	0.12959	0.45454	0.182196	0.366039	0.334673	0.0857658	5254	0.127784	0.518605	0.197746	0.212462	0.3174	0.140253	6136	0.222548	0.649963	0.224784	0.56163	0.328145	0.117726
Igsf21	6314	0.129619	0.454542	0.442748	0.185333	0.0587912	0.396954	8381	0.312101	0.793791	0.715855	0.289915	0.157342	0.282832	4021	0.0911048	0.405741	0.223514	0.156618	0.0649926	0.475364
Cd177	6315	0.129632	0.454542	0.290839	0.0749642	0.189038	0.464704	12866	0.61977	0.999999	0.379456	0.648791	0.347352	0.514998	2542	0.0314248	0.221348	0.222444	0.0215674	0.134422	0.335662
Tnfrsf11a	6316	0.129921	0.455484	0.51383	0.150262	0.196546	0.126679	4960	0.113515	0.487917	0.357271	0.505427	0.230611	0.0369821	6529	0.252866	0.693945	0.57295	0.0679301	0.214659	0.738425
Krt86	6317	0.129988	0.455562	0.100371	0.194821	0.121327	0.810982	10324	0.446926	0.922843	0.0743896	0.585427	0.564568	0.797595	3394	0.0631126	0.333165	0.270008	0.0835023	0.0456157	0.593755
Gfpt2	6318	0.129991	0.455562	0.419361	0.135265	0.177119	0.191508	10174	0.435121	0.911618	0.227518	0.647723	0.404545	0.309825	3200	0.0542274	0.303519	0.64567	0.045966	0.106155	0.153912
Elk4	6319	0.130005	0.455562	0.757699	0.336124	0.373861	0.0202113	11352	0.518602	0.973873	0.583794	0.627482	0.503458	0.150532	3278	0.0580563	0.317302	0.700772	0.167312	0.244903	0.0187252
Tsc2	6320	0.130029	0.455574	0.520829	0.359021	0.112838	0.0912352	12877	0.62056	0.999999	0.857103	0.452366	0.284714	0.400352	2583	0.0326502	0.226369	0.244508	0.256003	0.082339	0.0443979
Phf5a	6321	0.130105	0.455738	0.436122	0.188822	0.205015	0.114132	3792	0.0645267	0.362833	0.309115	0.137821	0.149068	0.0994739	8260	0.386787	0.839293	0.504978	0.338263	0.349786	0.23949
Rad51	6322	0.130117	0.455738	0.0413048	0.307796	0.47823	0.316971	3565	0.0563031	0.336745	0.0221742	0.195994	0.394761	0.299162	9167	0.462227	0.903852	0.306207	0.468333	0.459774	0.321017
Pdgfrl	6323	0.130138	0.455741	0.0969203	0.2354	0.178314	0.473839	11936	0.558916	0.998205	0.419545	0.486329	0.222619	0.736612	2736	0.0376191	0.246239	0.0460427	0.129534	0.194451	0.242663
Gnpda1	6324	0.130207	0.455857	0.268236	0.077101	0.292584	0.318853	19165	0.950734	0.999999	0.543494	0.70641	0.940324	0.711275	1524	0.0085535	0.100442	0.138809	0.0204782	0.0906925	0.136123
Gm32688	6325	0.130223	0.455857	0.193782	0.150869	0.128855	0.512262	3340	0.0496941	0.317065	0.21696	0.0546986	0.0781416	0.45856	9314	0.474156	0.912558	0.223641	0.631674	0.357575	0.444317
4930469K13Rik	6326	0.130246	0.455857	0.376644	0.0261708	0.286056	0.684597	4052	0.0758321	0.399049	0.155585	0.0174954	0.472977	0.629634	8558	0.412326	0.863376	0.802124	0.220348	0.17403	0.533555
Prss23	6327	0.130255	0.455857	0.231715	0.303013	0.204074	0.134736	6062	0.169779	0.596932	0.177769	0.370104	0.238455	0.192616	5267	0.162886	0.554271	0.346746	0.242862	0.217394	0.15371
Jph4	6328	0.130274	0.455857	0.0626139	0.406618	0.182784	0.41495	4070	0.0765894	0.401252	0.0329115	0.383418	0.282555	0.230896	7883	0.357558	0.812939	0.336744	0.364911	0.15783	0.626195
Sfxn2	6329	0.130335	0.455996	0.631236	0.149811	0.160946	0.126973	10672	0.470222	0.9393	0.518258	0.369509	0.297481	0.386468	3170	0.0526059	0.297294	0.558933	0.0923919	0.126431	0.0709479
Aptx	6330	0.130371	0.456051	0.410951	0.235694	0.083531	0.238968	16171	0.816859	0.999999	0.674455	0.346	0.706615	0.663508	1959	0.016184	0.147931	0.211202	0.182369	0.0226109	0.096795
Stk38l	6331	0.13046	0.456214	0.148791	0.58311	0.0678285	0.328909	3995	0.0732672	0.391052	0.122595	0.478175	0.0395988	0.331022	8191	0.381533	0.834797	0.275506	0.529277	0.310717	0.306826
Nek4	6332	0.130491	0.456214	0.352767	0.417302	0.138205	0.0951755	14257	0.710215	0.999999	0.59885	0.918375	0.403586	0.297509	2269	0.0235726	0.18599	0.188369	0.158899	0.0756605	0.0632408
Cul9	6333	0.130495	0.456214	0.275548	0.346866	0.0639274	0.316932	3060	0.0404769	0.282029	0.178281	0.118573	0.0453349	0.327063	10107	0.535179	0.94923	0.439181	0.926236	0.251158	0.293583
Gm9789	6334	0.1305	0.456214	0.696274	0.162407	0.0734915	0.233032	5312	0.1305	0.523866	0.696274	0.162407	0.0734915	0.233032	NA	ND	ND	ND	ND	ND	ND
Pnp2	6335	0.130571	0.456365	0.118425	0.0293466	0.725726	0.768521	5208	0.125491	0.513782	0.0744678	0.0629287	0.859465	0.450689	7405	0.319862	0.774219	0.336047	0.0705032	0.437459	0.935484
Adh1	6336	0.130584	0.456365	0.14391	0.407618	0.120445	0.274392	1734	0.0108322	0.133235	0.0360394	0.263604	0.0478022	0.106592	15192	0.909709	1	0.896183	0.533179	0.533859	0.730266
Tie1	6337	0.130682	0.456606	0.726294	0.230578	0.0160554	0.721923	10742	0.475041	0.942629	0.812103	0.632248	0.0756804	0.580097	3699	0.0756734	0.366483	0.463762	0.0968632	0.028006	0.642243
Mptx1	6338	0.130694	0.456606	0.572469	0.0655374	0.207586	0.249271	5317	0.130694	0.524154	0.572469	0.0655374	0.207586	0.249271	NA	ND	ND	ND	ND	ND	ND
Vwc2l	6339	0.130752	0.456694	0.111133	0.507067	0.0701809	0.491247	4750	0.105244	0.472458	0.0296766	0.82817	0.0715911	0.774255	7091	0.294395	0.744115	0.774367	0.24198	0.179538	0.244893
Plin5	6340	0.130767	0.456694	0.816667	0.100155	0.0757092	0.313795	3079	0.0410819	0.284463	0.546249	0.040942	0.0295594	0.484628	10866	0.599343	0.988875	0.880696	0.488889	0.478203	0.195168
Thap3	6341	0.130782	0.456694	0.30219	0.0485778	0.444786	0.297661	10212	0.437945	0.914135	0.579536	0.173859	0.670757	0.277267	3307	0.0590849	0.320015	0.1543	0.0472368	0.240154	0.315484
Med4	6342	0.130855	0.456868	0.421831	0.212209	0.0633785	0.342887	5558	0.142198	0.545424	0.375122	0.361936	0.033994	0.484222	5969	0.210713	0.632773	0.395227	0.151131	0.331818	0.222955
Tkt	6343	0.130888	0.456868	0.283743	0.256474	0.164043	0.163024	11177	0.506295	0.965682	0.431835	0.215601	0.557699	0.504511	2861	0.041737	0.2613	0.188717	0.328886	0.0694433	0.0760906
Tmem151b	6344	0.130895	0.456868	0.554207	0.0931583	0.3612	0.10437	NA	ND	ND	ND	ND	ND	ND	4782	0.130895	0.490529	0.554207	0.0931583	0.3612	0.10437
Col25a1	6345	0.13093	0.456868	0.838839	0.12662	0.0437161	0.419361	13303	0.649677	0.999999	0.766633	0.436756	0.222963	0.674211	2773	0.0390321	0.252107	0.667653	0.062422	0.0327169	0.217887
Rmst	6346	0.130935	0.456868	0.477289	0.191978	0.222423	0.095548	5196	0.124932	0.512664	0.329658	0.673818	0.265712	0.0305283	6275	0.233104	0.665805	0.548938	0.0710429	0.219599	0.619713
Cryba2	6347	0.130974	0.456892	0.176417	0.380534	0.059971	0.483925	5320	0.130974	0.524882	0.176417	0.380534	0.059971	0.483925	NA	ND	ND	ND	ND	ND	ND
A330033J07Rik	6348	0.130983	0.456892	0.658838	0.0341299	0.185999	0.46588	3558	0.0560465	0.33587	0.689724	0.0115946	0.175471	0.363237	9704	0.505738	0.93426	0.453466	0.462893	0.260008	0.478719
2210404E10Rik	6349	0.13107	0.457076	0.203548	0.0897097	0.490361	0.21785	5322	0.13107	0.525067	0.203548	0.0897097	0.490361	0.21785	NA	ND	ND	ND	ND	ND	ND
Zp3	6350	0.131077	0.457076	0.297955	0.243712	0.0637314	0.421537	3546	0.0555291	0.333818	0.225201	0.0871356	0.0464288	0.551671	8948	0.443719	0.888829	0.389006	0.756096	0.244442	0.26838
Mylk2	6351	0.131159	0.457292	0.374958	0.0341103	0.407657	0.374547	4099	0.0776355	0.403758	0.480134	0.022199	0.410398	0.192232	8156	0.379307	0.833211	0.258093	0.241399	0.342527	0.643454
Syt16	6352	0.131284	0.457588	0.773598	0.0514791	0.085707	0.573053	5796	0.154337	0.567643	0.525353	0.0854118	0.0809898	0.706238	6460	0.247233	0.685835	0.813203	0.102643	0.203559	0.348173
Vwf	6353	0.131295	0.457588	0.0868048	0.161847	0.258395	0.538864	11028	0.494926	0.956701	0.249194	0.235943	0.571449	0.738577	3052	0.0482095	0.282917	0.0672005	0.160596	0.125348	0.300392
Gm15417	6354	0.131306	0.457588	0.207563	0.416694	0.333791	0.0677697	5521	0.140379	0.542098	0.226043	0.308629	0.428037	0.0732425	5992	0.212705	0.636305	0.234419	0.471663	0.242425	0.167671
Cmtr2	6355	0.131358	0.457696	0.38578	0.0449511	0.431417	0.261689	3557	0.0560073	0.335729	0.164151	0.0472874	0.478601	0.137058	9181	0.463453	0.90482	0.786914	0.158386	0.321256	0.531834
Gstm6	6356	0.131428	0.45787	0.0814922	0.424124	0.158868	0.356864	2299	0.0211383	0.196101	0.0212801	0.29333	0.0839407	0.234146	12824	0.751599	1	0.725754	0.510001	0.44038	0.489739
Mir494	6357	0.131496	0.458015	0.159526	0.104398	0.216463	0.544012	5329	0.131496	0.525985	0.159526	0.104398	0.216463	0.544012	NA	ND	ND	ND	ND	ND	ND
AU015791	6358	0.131548	0.458015	0.550639	0.0638526	0.288122	0.193724	5331	0.131548	0.525985	0.550639	0.0638526	0.288122	0.193724	NA	ND	ND	ND	ND	ND	ND
Gp5	6359	0.131559	0.458015	0.0639824	0.48806	0.472159	0.13312	5332	0.131559	0.525985	0.0639824	0.48806	0.472159	0.13312	NA	ND	ND	ND	ND	ND	ND
Lyg1	6360	0.131575	0.458015	0.533963	0.0680441	0.0906863	0.595813	19120	0.949326	0.999999	0.949892	0.618906	0.837714	0.514674	1688	0.0109803	0.11636	0.229916	0.0199836	0.0210534	0.509809
Arid4a	6361	0.131599	0.458015	0.0837662	0.112113	0.34077	0.613613	2768	0.0323756	0.24941	0.0457725	0.0259438	0.318982	0.59672	11431	0.642083	1	0.350376	0.896945	0.33565	0.461262
Slain1	6362	0.131609	0.458015	0.373429	0.225579	0.150889	0.154516	6928	0.223534	0.687765	0.141292	0.727445	0.420923	0.113637	4691	0.126424	0.482817	0.871323	0.0817186	0.0821123	0.314282
BC037032	6363	0.131615	0.458015	0.434318	0.0951167	0.296603	0.160299	7330	0.246775	0.717781	0.34978	0.118588	0.359848	0.39497	4513	0.116559	0.462909	0.443773	0.158271	0.24177	0.0946913
Mir692-1	6364	0.13165	0.458063	0.0305074	0.0881868	0.745934	0.979153	5335	0.13165	0.526039	0.0305074	0.0881868	0.745934	0.979153	NA	ND	ND	ND	ND	ND	ND
Otud4	6365	0.131754	0.458355	0.453667	0.099704	0.120209	0.361863	5311	0.130433	0.523698	0.413688	0.0434014	0.270976	0.397707	6216	0.228331	0.658356	0.402043	0.459086	0.0939316	0.29475
Tulp4	6366	0.131829	0.458538	0.753563	0.0679069	0.14934	0.257709	16132	0.814665	0.999999	0.941438	0.388822	0.350594	0.843134	2119	0.0197959	0.167309	0.429758	0.0316985	0.0969346	0.0846823
S100a11	6367	0.131862	0.458538	0.272392	0.523515	0.208151	0.0663778	7953	0.284519	0.762626	0.359156	0.66903	0.129945	0.247032	4282	0.104035	0.435434	0.214618	0.315931	0.409521	0.0481562
Tacc2	6368	0.131869	0.458538	0.438337	0.22652	0.0552626	0.359099	5525	0.140528	0.542191	0.929514	0.0953278	0.0341429	0.724219	6087	0.219334	0.645906	0.169387	0.627263	0.279485	0.159962
Cyp2c69	6369	0.131961	0.458788	0.605164	0.10384	0.0896473	0.350179	19384	0.958009	0.999999	0.824193	0.521953	0.843582	0.759405	1583	0.0093927	0.106196	0.326681	0.0401802	0.0206606	0.146932
Mir3099	6370	0.13213	0.459304	0.223182	0.138336	0.158192	0.404772	5343	0.13213	0.527227	0.223182	0.138336	0.158192	0.404772	NA	ND	ND	ND	ND	ND	ND
Snora34	6371	0.132185	0.459417	0.329846	0.410947	0.0230039	0.63444	5345	0.132185	0.527245	0.329846	0.410947	0.0230039	0.63444	NA	ND	ND	ND	ND	ND	ND
Entpd3	6372	0.132205	0.459417	0.127698	0.431417	0.34767	0.103311	13840	0.685973	0.999999	0.530088	0.534576	0.452629	0.461576	2359	0.0259707	0.197071	0.0520373	0.287613	0.243494	0.0451317
Pttg1ip2	6373	0.132252	0.459478	0.627296	0.080218	0.0985474	0.399267	9109	0.361567	0.846054	0.39673	0.870848	0.0701813	0.512525	3849	0.0830939	0.386818	0.722186	0.0174718	0.279971	0.264744
Csnk1g2	6374	0.132263	0.459478	0.409284	0.0736116	0.0747878	0.87885	14492	0.722552	0.999999	0.927289	0.283863	0.271147	0.978539	2560	0.0318647	0.222904	0.152653	0.0479755	0.0514168	0.586566
Gm45916	6375	0.132289	0.45948	0.198016	0.937935	0.336045	0.0317383	7279	0.243753	0.713995	0.0995905	0.805955	0.293926	0.244249	5396	0.172107	0.571662	0.501763	0.862762	0.356993	0.0200194
Rpl24	6376	0.132326	0.45948	0.210366	0.0912352	0.965929	0.106899	11781	0.547895	0.991473	0.571338	0.0877205	0.778525	0.815244	3235	0.0561569	0.310884	0.0945896	0.202767	0.99533	0.0267802
F830045P16Rik	6377	0.132326	0.45948	0.780714	0.0387956	0.235067	0.278352	12713	0.611067	0.999999	0.858818	0.194916	0.450792	0.561293	2837	0.0411252	0.2595	0.507768	0.0320293	0.139384	0.141552
Il12rb2	6378	0.132381	0.459597	0.345553	0.634334	0.230989	0.039168	5881	0.159525	0.578337	0.573681	0.607198	0.147124	0.0529828	6023	0.215348	0.640901	0.190453	0.481579	0.417136	0.120112
Ccdc121	6379	0.132434	0.459709	0.528183	0.050557	0.583778	0.127301	5348	0.132434	0.527953	0.528183	0.050557	0.583778	0.127301	NA	ND	ND	ND	ND	ND	ND
Ankrd52	6380	0.132466	0.459747	0.35361	0.748623	0.322832	0.0232303	13923	0.69034	0.999999	0.877032	0.57636	0.732397	0.163081	2627	0.0342264	0.23324	0.129034	0.692158	0.134582	0.0203901
Flot2	6381	0.132519	0.459829	0.564172	0.0560075	0.202074	0.311129	3953	0.071442	0.385361	0.581524	0.0369341	0.333586	0.103139	8362	0.39558	0.847914	0.411936	0.262274	0.153518	0.904967
Spag6	6382	0.132531	0.459829	0.548274	0.136108	0.118092	0.225461	1794	0.0115814	0.137643	0.274903	0.0347029	0.0375691	0.148026	15278	0.913726	1	0.831289	0.863446	0.664756	0.401328
Kcnk7	6383	0.132612	0.459973	0.213123	0.0727438	0.309605	0.414364	5354	0.132612	0.528071	0.213123	0.0727438	0.309605	0.414364	NA	ND	ND	ND	ND	ND	ND
Vsig8	6384	0.132634	0.459973	0.10139	0.142185	0.823058	0.16767	7169	0.23746	0.706176	0.26842	0.250575	0.836351	0.0976092	4992	0.144261	0.517902	0.0757803	0.126593	0.584847	0.40809
A730036I17Rik	6385	0.132635	0.459973	0.104899	0.390269	0.258278	0.188155	4992	0.114847	0.490577	0.12191	0.297735	0.12291	0.351827	6464	0.247385	0.685957	0.174603	0.441142	0.582573	0.131987
Mir3064	6386	0.13269	0.460092	0.21902	0.117814	0.358959	0.214938	5356	0.13269	0.528183	0.21902	0.117814	0.358959	0.214938	NA	ND	ND	ND	ND	ND	ND
Shisal2b	6387	0.132742	0.460136	0.11868	0.245633	0.262022	0.260806	2692	0.0305961	0.242405	0.0516111	0.274604	0.106337	0.138179	11040	0.612065	0.993816	0.485971	0.242601	0.686747	0.525481
Tle3	6388	0.132752	0.460136	0.16912	0.0860207	0.181353	0.75519	16075	0.811484	0.999999	0.791785	0.702307	0.263487	0.726781	2123	0.0199228	0.168065	0.0509351	0.0235826	0.16793	0.559386
Mir6903	6389	0.132765	0.460136	0.596304	0.162063	0.0481692	0.428081	5357	0.132765	0.528383	0.596304	0.162063	0.0481692	0.428081	NA	ND	ND	ND	ND	ND	ND
Snapin	6390	0.132856	0.460274	0.115572	0.175483	0.288166	0.34136	5360	0.132856	0.528418	0.115572	0.175483	0.288166	0.34136	NA	ND	ND	ND	ND	ND	ND
1700128A07Rik	6391	0.132872	0.460274	0.299661	0.0536159	0.429633	0.289075	18933	0.943088	0.999999	0.476841	0.979285	0.897845	0.572038	1630	0.0100118	0.109939	0.185154	0.00944297	0.17017	0.146094
Gm12339	6392	0.132894	0.460274	0.30664	0.160142	0.137657	0.29527	4205	0.0819593	0.415603	0.13265	0.0703428	0.345163	0.284184	7423	0.321501	0.776253	0.688525	0.530826	0.0880502	0.304365
Snd1	6393	0.132896	0.460274	0.0616926	0.862971	0.197467	0.189861	4575	0.0974253	0.454084	0.0240825	0.631273	0.333412	0.237429	7780	0.349568	0.805336	0.451647	0.867843	0.149363	0.198052
Rnase9	6394	0.132943	0.460274	0.307447	0.344293	0.281503	0.0670242	5362	0.132943	0.528418	0.307447	0.344293	0.281503	0.0670242	NA	ND	ND	ND	ND	ND	ND
1700063A18Rik	6395	0.132946	0.460274	0.581119	0.076201	0.149664	0.301361	NA	ND	ND	ND	ND	ND	ND	4819	0.132946	0.494394	0.581119	0.076201	0.149664	0.301361
Olfr1016	6396	0.132964	0.460274	0.612868	0.155596	0.230288	0.0909682	5364	0.132964	0.528418	0.612868	0.155596	0.230288	0.0909682	NA	ND	ND	ND	ND	ND	ND
Krtap1-3	6397	0.132972	0.460274	0.0867338	0.397394	0.0877189	0.660797	5365	0.132972	0.528418	0.0867338	0.397394	0.0877189	0.660797	NA	ND	ND	ND	ND	ND	ND
Adam19	6398	0.133012	0.460274	0.221913	0.62167	0.0690243	0.209916	14393	0.71709	0.999999	0.897674	0.488292	0.317749	0.489139	2356	0.0257922	0.196014	0.0648002	0.577224	0.0395481	0.110092
Cyp2c29	6399	0.133012	0.460274	0.669658	0.127224	0.0714532	0.328358	NA	ND	ND	ND	ND	ND	ND	4821	0.133012	0.494435	0.669658	0.127224	0.0714532	0.328358
Snord1c	6400	0.13307	0.460302	0.644379	0.15767	0.0600824	0.327695	5366	0.13307	0.528712	0.644379	0.15767	0.0600824	0.327695	NA	ND	ND	ND	ND	ND	ND
Agk	6401	0.133078	0.460302	0.129913	0.0743565	0.748446	0.276705	3998	0.0733807	0.391364	0.130309	0.0562185	0.446132	0.235681	8494	0.406294	0.857359	0.216716	0.245389	0.893754	0.334451
Ly6e	6402	0.133084	0.460302	0.0320519	0.635236	0.268079	0.366548	11510	0.529782	0.98113	0.134911	0.953452	0.768005	0.296101	3132	0.0512792	0.293306	0.0366069	0.307442	0.0981542	0.403518
Cyp4f15	6403	0.133121	0.460302	0.477132	0.49258	0.0435004	0.195781	3814	0.0654756	0.365956	0.462872	0.289307	0.0216194	0.223148	8910	0.440733	0.886655	0.390731	0.659177	0.334721	0.22046
6330418K02Rik	6404	0.133124	0.460302	0.275263	0.181213	0.14173	0.283141	5367	0.133124	0.528828	0.275263	0.181213	0.14173	0.283141	NA	ND	ND	ND	ND	ND	ND
Mmp27	6405	0.13321	0.460476	0.743977	0.0571249	0.162534	0.290094	11458	0.526113	0.978883	0.561764	0.182938	0.289442	0.966721	3111	0.0504472	0.290492	0.702315	0.0540046	0.131897	0.0869426
Dnajb6	6406	0.133216	0.460476	0.32393	0.431868	0.0754347	0.1899	9728	0.405087	0.887596	0.558937	0.629623	0.188384	0.238244	3439	0.0651773	0.339274	0.177586	0.244507	0.0748341	0.19743
Macf1	6407	0.133463	0.461256	0.453961	0.762189	0.281978	0.0206034	9594	0.395266	0.87817	0.781405	0.86736	0.51194	0.0431863	4005	0.0902425	0.403726	0.21311	0.477609	0.158038	0.0662293
Reep5	6408	0.133494	0.461291	0.0983121	0.636765	0.0492051	0.65284	11025	0.494407	0.955923	0.178685	0.694241	0.289515	0.689238	3374	0.0622563	0.33059	0.10976	0.423984	0.0287915	0.446339
Gm3336	6409	0.133533	0.461354	0.0945482	0.923781	0.155594	0.148046	3653	0.0598602	0.349386	0.0343494	0.953397	0.0796257	0.216015	9722	0.506905	0.934389	0.540979	0.692631	0.451854	0.155172
Wbp1	6410	0.13358	0.461373	0.0551376	0.324217	0.420885	0.26756	5375	0.13358	0.529848	0.0551376	0.324217	0.420885	0.26756	NA	ND	ND	ND	ND	ND	ND
Vmn2r73	6411	0.13358	0.461373	0.418053	0.454991	0.0143618	0.736929	NA	ND	ND	ND	ND	ND	ND	4831	0.13358	0.495387	0.418053	0.454991	0.0143618	0.736929
Ube2o	6412	0.133679	0.461644	0.115465	0.453314	0.217247	0.177256	14227	0.708275	0.999999	0.35192	0.542681	0.880631	0.389206	2297	0.024262	0.189111	0.0687185	0.306173	0.0642209	0.11044
Ercc6l2	6413	0.133737	0.461769	0.455568	0.40952	0.0446962	0.241889	3332	0.0494111	0.316184	0.692784	0.196233	0.0342498	0.0905505	9822	0.515455	0.940779	0.241718	0.721976	0.217352	0.721161
Mir10a	6414	0.133849	0.462086	0.12576	0.272528	0.120674	0.488376	5378	0.133849	0.530619	0.12576	0.272528	0.120674	0.488376	NA	ND	ND	ND	ND	ND	ND
Zbtb8a	6415	0.133931	0.462298	0.362549	0.0435396	0.221815	0.577464	10077	0.428005	0.905421	0.501422	0.0828607	0.768601	0.557671	3520	0.0685127	0.348744	0.234395	0.0875562	0.0755898	0.446523
Fuz	6416	0.133986	0.462413	0.609026	0.160083	0.182176	0.113917	2945	0.0369914	0.267804	0.558706	0.0898728	0.124758	0.0438286	10788	0.592849	0.985226	0.486595	0.415352	0.356218	0.54208
Polr2f	6417	0.134027	0.462485	0.129776	0.518124	0.096783	0.31107	2803	0.0333723	0.253929	0.0734401	0.2122	0.0420192	0.360741	11192	0.622706	0.99737	0.384123	0.978489	0.458993	0.258649
Coro7	6418	0.134054	0.462503	0.365549	0.451706	0.0320519	0.382623	12555	0.599884	0.999999	0.399623	0.730883	0.223321	0.617568	2803	0.0400224	0.255741	0.298191	0.225926	0.0221171	0.206886
Shisa2	6419	0.134127	0.462599	0.408873	0.094607	0.364549	0.143734	16039	0.809035	0.999999	0.607885	0.441883	0.67471	0.580401	2032	0.0177002	0.15599	0.232376	0.0420884	0.175882	0.0555439
Zfas1	6420	0.134128	0.462599	0.179713	0.166638	0.245312	0.275904	5381	0.134128	0.531334	0.179713	0.166638	0.245312	0.275904	NA	ND	ND	ND	ND	ND	ND
Wdr54	6421	0.134147	0.462599	0.213405	0.51383	0.0612417	0.301896	9828	0.412373	0.894185	0.460956	0.32815	0.231789	0.468204	3464	0.0663858	0.343311	0.119588	0.623808	0.0464217	0.190547
Ccin	6422	0.134173	0.462599	0.558549	0.0458646	0.170346	0.464727	5383	0.134173	0.531366	0.558549	0.0458646	0.170346	0.464727	NA	ND	ND	ND	ND	ND	ND
Cd200r3	6423	0.134186	0.462599	0.244732	0.262081	0.341338	0.0926467	3353	0.0500693	0.31836	0.0858532	0.115279	0.188598	0.230403	9257	0.469037	0.90826	0.771619	0.633706	0.569122	0.0786541
Zfp998	6424	0.134212	0.462608	0.823061	0.869807	0.0460616	0.0615297	NA	ND	ND	ND	ND	ND	ND	4839	0.134212	0.496963	0.823061	0.869807	0.0460616	0.0615297
Mir5621	6425	0.134277	0.462608	0.151823	0.157923	0.20396	0.415245	5387	0.134277	0.531366	0.151823	0.157923	0.20396	0.415245	NA	ND	ND	ND	ND	ND	ND
Fam47e	6426	0.134277	0.462608	0.358178	0.222638	0.208602	0.122072	2061	0.0160365	0.165952	0.139128	0.0689985	0.175798	0.0493184	13742	0.821841	1	0.829153	0.846869	0.30362	0.526357
Epor	6427	0.134288	0.462608	0.245026	0.762385	0.280802	0.0387171	8772	0.340542	0.827483	0.574674	0.949566	0.433722	0.046451	4207	0.0999878	0.425893	0.115502	0.436486	0.18547	0.134169
Ndufa13	6428	0.134293	0.462608	0.0699261	0.117916	0.491345	0.501323	3205	0.0449551	0.299065	0.0305665	0.124167	0.247469	0.389837	10291	0.551311	0.960259	0.41777	0.200176	0.7665	0.504094
Gclm	6429	0.134334	0.462679	0.897316	0.411617	0.67954	0.00809629	9227	0.36962	0.853787	0.74381	0.586166	0.570921	0.052259	4812	0.132242	0.492412	0.815679	0.243566	0.579987	0.0171808
Ppp2r2a	6430	0.134364	0.462708	0.0474407	0.519084	0.398267	0.207269	5605	0.144354	0.549097	0.0239534	0.515663	0.837365	0.221611	6238	0.230022	0.66072	0.332528	0.404148	0.161499	0.238641
Srr	6431	0.134418	0.462824	0.323068	0.766207	0.0401874	0.204485	3901	0.0691388	0.37781	0.230212	0.484688	0.0279789	0.225016	9037	0.452236	0.896437	0.428986	0.864402	0.235139	0.23098
Rgs11	6432	0.13447	0.462932	0.329694	0.257788	0.0338946	0.706593	7900	0.281752	0.760275	0.563568	0.309979	0.0837242	0.517566	4686	0.126125	0.482196	0.180982	0.230505	0.0634027	0.692006
Gm5108	6433	0.134518	0.463025	0.55541	0.108506	0.148733	0.227225	3286	0.0474723	0.308028	0.321174	0.0736973	0.0799748	0.209783	9752	0.50925	0.936028	0.726946	0.302275	0.422061	0.286442
G6pc	6434	0.134605	0.46325	0.551234	0.17406	0.0513419	0.413891	8768	0.340413	0.827483	0.505333	0.24459	0.304954	0.291453	4053	0.0923731	0.408396	0.456108	0.171319	0.0286112	0.494495
Rasd2	6435	0.134685	0.463455	0.343397	0.12513	0.193723	0.245182	2306	0.0213357	0.197234	0.128277	0.0654537	0.0641227	0.230893	12646	0.738428	1	0.84315	0.40936	0.755964	0.287853
4933411E08Rik	6436	0.134909	0.46411	0.829213	0.0587912	0.354375	0.118465	17497	0.883478	0.999999	0.795999	0.503928	0.488133	0.804744	1997	0.0171939	0.154104	0.624705	0.0202857	0.232578	0.0311262
Gm11266	6437	0.134917	0.46411	0.164494	0.0731411	0.290549	0.585521	3216	0.0451503	0.299337	0.127364	0.0277856	ND	0.453405	9502	0.489791	0.923923	0.304658	0.486239	0.290549	0.562514
C920021L13Rik	6438	0.135011	0.464329	0.144949	0.153379	0.357629	0.257729	16345	0.826313	0.999999	0.233838	0.570287	0.863507	0.997132	1952	0.0159554	0.146364	0.139551	0.0620117	0.133284	0.0716508
Syt6	6439	0.135023	0.464329	0.379977	0.150223	0.125973	0.285017	3552	0.0558493	0.335253	0.263796	0.0496154	0.116596	0.332232	8909	0.440708	0.886655	0.479359	0.691686	0.232382	0.246642
Tgm1	6440	0.135089	0.464366	0.343847	0.232597	0.191488	0.133932	8472	0.318396	0.801174	0.69659	0.346236	0.227386	0.17519	3904	0.0853438	0.391539	0.15561	0.178944	0.209535	0.167176
Smarcb1	6441	0.135149	0.464366	0.570465	0.177844	0.148478	0.136265	7788	0.274559	0.751609	0.420293	0.102355	0.695154	0.240928	4407	0.110529	0.449504	0.580168	0.421483	0.0484391	0.124501
Ubap2l	6442	0.135151	0.464366	0.073251	0.205646	0.318363	0.428025	NA	ND	ND	ND	ND	ND	ND	4856	0.135151	0.49877	0.073251	0.205646	0.318363	0.428025
Tmem262	6443	0.135151	0.464366	0.183332	0.597185	0.0922822	0.203172	5399	0.135151	0.533656	0.183332	0.597185	0.0922822	0.203172	NA	ND	ND	ND	ND	ND	ND
1700025F24Rik	6444	0.135158	0.464366	0.530062	0.246398	0.20176	0.0779048	5040	0.117121	0.495528	0.565738	0.377901	0.277325	0.0273342	6689	0.263567	0.706204	0.381326	0.177343	0.184162	0.535417
Nags	6445	0.135184	0.464366	0.367489	0.0946855	0.165004	0.357668	2720	0.0314065	0.246188	0.499519	0.0270625	0.0785194	0.203764	11303	0.631609	1	0.240319	0.68835	0.496904	0.564877
Car15	6446	0.135192	0.464366	0.685142	0.119617	0.137705	0.181979	5401	0.135192	0.533663	0.685142	0.119617	0.137705	0.181979	NA	ND	ND	ND	ND	ND	ND
Tln2	6447	0.135201	0.464366	0.149948	0.134814	0.245026	0.414675	3255	0.046435	0.304098	0.0793125	0.054384	0.270788	0.328969	9627	0.49884	0.928853	0.431035	0.545051	0.245133	0.439026
Rgs10	6448	0.135306	0.464652	0.0987238	0.507832	0.379016	0.108232	7556	0.258823	0.730037	0.230646	0.49056	0.311105	0.183072	4598	0.121337	0.472986	0.085376	0.409469	0.405112	0.121262
Khdc1c	6449	0.135454	0.46509	0.258786	0.462954	0.0712447	0.241389	5409	0.135454	0.533907	0.258786	0.462954	0.0712447	0.241389	NA	ND	ND	ND	ND	ND	ND
Pgam2	6450	0.135522	0.465251	0.128104	0.429206	0.311355	0.120456	5410	0.135522	0.534075	0.128104	0.429206	0.311355	0.120456	NA	ND	ND	ND	ND	ND	ND
Lhfpl5	6451	0.135565	0.465324	0.577817	0.121621	0.175099	0.16767	3451	0.052486	0.324282	0.365044	0.0785263	0.187839	0.0857332	9439	0.483379	0.917941	0.682709	0.328894	0.225019	0.464588
H2-M5	6452	0.135672	0.46562	0.550175	0.185293	0.292349	0.0693184	3790	0.0644786	0.362754	0.503519	0.0870372	0.479347	0.0300376	8753	0.427769	0.875917	0.456361	0.521411	0.177634	0.420809
Med21	6453	0.135733	0.465659	0.0606732	0.446492	0.195664	0.390045	4749	0.105241	0.472458	0.114888	0.299073	0.15299	ND	6578	0.255235	0.695472	0.0924289	0.541985	0.321287	0.390045
4930571K23Rik	6454	0.135735	0.465659	0.280818	0.0857856	0.153831	0.557908	5412	0.135735	0.534715	0.280818	0.0857856	0.153831	0.557908	NA	ND	ND	ND	ND	ND	ND
Pnma8a	6455	0.135746	0.465659	0.0626139	0.157378	0.819372	0.256102	3782	0.0643463	0.362614	0.0532756	0.0737859	0.658981	0.242825	9276	0.47076	0.909681	0.208028	0.494671	0.735958	0.291473
Nabp2	6456	0.135844	0.465892	0.205348	0.149732	0.745055	0.0903727	8766	0.340265	0.827483	0.56893	0.288199	0.620542	0.107874	4077	0.093572	0.411234	0.0918212	0.118372	0.637575	0.162838
Lsm8	6457	0.135871	0.465892	0.609574	0.0417949	0.0845308	0.96163	1515	0.00754233	0.10616	0.495489	0.00897358	0.0352353	ND	15221	0.910809	1	0.549351	0.769041	0.461978	0.96163
Fbxo34	6458	0.135877	0.465892	0.688714	0.339829	0.249123	0.0355217	1907	0.0133199	0.14897	0.367746	0.182315	0.155081	0.00618651	15615	0.929742	1	0.924616	0.584605	0.439532	0.905851
Mst1r	6459	0.135904	0.46591	0.222148	0.168611	0.286507	0.193056	2775	0.0325377	0.250077	0.124598	0.159564	0.165361	0.0692544	10905	0.603248	0.991446	0.467473	0.251661	0.498859	0.696831
Mir3967	6460	0.135991	0.466072	0.267738	0.0418204	0.677842	0.273266	5414	0.135991	0.535527	0.267738	0.0418204	0.677842	0.273266	NA	ND	ND	ND	ND	ND	ND
Gm4566	6461	0.135993	0.466072	0.520574	0.309051	0.178216	0.0723373	3906	0.069332	0.378417	0.510376	0.45996	0.0712273	0.0421938	8479	0.405249	0.85647	0.410333	0.200646	0.607196	0.316218
AU021063	6462	0.136144	0.466518	0.357391	0.229783	0.0956277	0.264596	5419	0.136144	0.535622	0.357391	0.229783	0.0956277	0.264596	NA	ND	ND	ND	ND	ND	ND
Mir6967-1	6463	0.136217	0.466696	0.0838999	0.26966	0.322486	0.285054	5422	0.136217	0.535622	0.0838999	0.26966	0.322486	0.285054	NA	ND	ND	ND	ND	ND	ND
Fam149a	6464	0.136246	0.466724	0.528553	0.251593	0.16816	0.0930388	1235	0.00434986	0.0750928	0.240099	0.0694911	0.044912	0.0189558	17854	0.999813	1	0.894468	0.994765	0.890557	0.960079
Rdh7	6465	0.136379	0.467108	0.0484957	0.111487	0.528353	0.729506	5426	0.136379	0.535622	0.0484957	0.111487	0.528353	0.729506	NA	ND	ND	ND	ND	ND	ND
Rnf225	6466	0.136499	0.467444	0.341704	0.260077	0.0287381	0.817152	5431	0.136499	0.535622	0.341704	0.260077	0.0287381	0.817152	NA	ND	ND	ND	ND	ND	ND
Akt3	6467	0.136689	0.467962	0.743141	0.227044	0.128212	0.0966971	NA	ND	ND	ND	ND	ND	ND	4879	0.136689	0.502069	0.743141	0.227044	0.128212	0.0966971
Podxl2	6468	0.136692	0.467962	0.680971	0.264414	0.0644175	0.180353	9693	0.402588	0.885315	0.565746	0.386998	0.274514	0.259315	3673	0.0749326	0.365459	0.587735	0.190835	0.041878	0.169408
Mir1224	6469	0.136722	0.467992	0.0553696	0.350996	0.842039	0.127877	5440	0.136722	0.535834	0.0553696	0.350996	0.842039	0.127877	NA	ND	ND	ND	ND	ND	ND
Dock6	6470	0.136759	0.468044	0.195566	0.217835	0.179255	0.274157	11537	0.531006	0.98117	0.427594	0.203825	0.42563	0.793051	2838	0.0411364	0.2595	0.114863	0.278535	0.102378	0.0980052
Gria1	6471	0.136856	0.468305	0.605869	0.158868	0.0840603	0.259062	8169	0.299065	0.780324	0.483121	0.645708	0.145088	0.187682	4312	0.105235	0.437393	0.558165	0.0572708	0.111173	0.38328
Bcar3	6472	0.136883	0.468324	0.558546	0.248691	0.160887	0.0938229	17419	0.88045	0.999999	0.785904	0.67045	0.32917	0.892133	1884	0.0143837	0.136698	0.299946	0.101275	0.114167	0.0206296
Rprl1	6473	0.136984	0.468556	0.771485	0.0354566	0.29334	0.261632	5444	0.136984	0.536466	0.771485	0.0354566	0.29334	0.261632	NA	ND	ND	ND	ND	ND	ND
Wdr89	6474	0.137013	0.468556	0.413734	0.169356	0.0947051	0.316481	8817	0.342763	0.828756	0.411347	0.236349	0.479667	0.238878	3845	0.0829732	0.386493	0.350004	0.170966	0.0388689	0.40119
C2	6475	0.137014	0.468556	0.348023	0.315285	0.225481	0.0848837	9736	0.405678	0.888235	0.786077	0.627339	0.235336	0.136527	3448	0.0653701	0.339686	0.140435	0.151826	0.252503	0.119699
En1	6476	0.137055	0.468609	0.0337966	0.0961361	0.677246	0.954892	3468	0.0530124	0.325905	0.0603339	0.0194671	0.429985	0.927908	11659	0.659135	1	0.0875548	0.981737	0.765567	0.797879
Mir7050	6477	0.137072	0.468609	0.298732	0.508464	0.723693	0.0191185	5445	0.137072	0.536711	0.298732	0.508464	0.723693	0.0191185	NA	ND	ND	ND	ND	ND	ND
Mgat4c	6478	0.1371	0.468633	0.905256	0.109996	0.0495971	0.425692	20802	0.994549	0.999999	0.901151	0.791486	0.784435	0.897228	1532	0.00864818	0.101025	0.69011	0.0286674	0.0107273	0.16784
Usp6nl	6479	0.137233	0.468981	0.136951	0.538649	0.59048	0.0483425	3686	0.0610283	0.352949	0.0544307	0.238012	0.937159	0.0477819	9519	0.491243	0.924956	0.55472	0.93114	0.275811	0.171138
Arl1	6480	0.137244	0.468981	0.455725	0.10731	0.226657	0.189998	3623	0.0585735	0.344717	0.323866	0.0392632	0.202971	0.21115	8912	0.440948	0.886841	0.517432	0.559117	0.294794	0.223096
Wdr46	6481	0.137415	0.469453	0.795966	0.35063	0.00874321	0.864872	2684	0.0304925	0.242218	0.582854	0.180409	0.0034914	0.564453	14243	0.853849	1	0.779921	0.61962	0.281965	0.975425
Tcaf1	6482	0.137425	0.469453	0.935053	0.0748074	0.235714	0.128012	1728	0.0105763	0.130539	0.958139	0.0193965	0.0899724	0.0280177	16815	0.979258	1	0.717561	0.719159	0.701536	0.988295
Mir679	6483	0.137505	0.469633	0.133339	0.129093	0.226374	0.542191	5451	0.137505	0.537815	0.133339	0.129093	0.226374	0.542191	NA	ND	ND	ND	ND	ND	ND
Tmem108	6484	0.137534	0.469633	0.279881	0.662034	0.112564	0.101331	8064	0.293886	0.776897	0.291314	0.964237	0.321882	0.0908157	4396	0.109931	0.448168	0.274994	0.327338	0.0725585	0.223809
Scamp4	6485	0.137541	0.469633	0.308718	0.0243281	0.36496	0.771108	7149	0.236251	0.704625	0.218665	0.142084	0.210932	0.830023	5357	0.169613	0.567474	0.42157	0.0248531	0.563641	0.51085
Lilra6	6486	0.137578	0.469637	0.686225	0.0988414	0.197604	0.15777	8544	0.323752	0.807593	0.926231	0.0944636	0.403406	0.281386	4178	0.0985521	0.42274	0.364736	0.208985	0.12359	0.130121
Capzb	6487	0.137585	0.469637	0.233126	0.210504	0.47031	0.0916273	12082	0.569204	0.999999	0.486709	0.396425	0.676784	0.268538	2786	0.0395772	0.254296	0.127771	0.136495	0.261003	0.0666136
Gm10687	6488	0.137634	0.469735	0.313599	0.448119	0.350571	0.0429515	1976	0.0147352	0.159019	0.165376	0.18213	0.343177	0.00715741	14882	0.891648	1	0.571223	0.894536	0.325647	0.995599
Vax2os	6489	0.137707	0.469911	0.033875	0.363098	0.702005	0.24528	10921	0.487764	0.952034	0.22058	0.456271	0.998769	0.238519	3397	0.0632909	0.333711	0.0240414	0.258282	0.35431	0.278761
Pou5f2	6490	0.137786	0.470108	0.512705	0.434898	0.0723064	0.131489	5457	0.137786	0.538323	0.512705	0.434898	0.0723064	0.131489	NA	ND	ND	ND	ND	ND	ND
4933402C06Rik	6491	0.137898	0.470362	0.560918	0.0482641	0.095548	0.820666	5734	0.150621	0.560049	0.28728	0.0870061	0.111664	0.882314	6854	0.275195	0.719695	0.826192	0.0937112	0.169464	0.551563
Olfr44	6492	0.137903	0.470362	0.56182	0.142303	0.0610457	0.434985	2984	0.0383832	0.27425	0.305824	0.156139	0.0282836	0.214618	11113	0.617037	0.995079	0.779217	0.203354	0.378826	0.724732
Adam1a	6493	0.138322	0.471646	0.205452	0.302705	0.129981	0.263956	5464	0.138322	0.539724	0.205452	0.302705	0.129981	0.263956	NA	ND	ND	ND	ND	ND	ND
Anapc15	6494	0.138328	0.471646	0.781243	0.192958	0.0591049	0.239497	10099	0.429522	0.906575	0.881424	0.371094	0.126229	0.434705	3646	0.0738602	0.362832	0.495377	0.129896	0.0816017	0.148183
Vdr	6495	0.138344	0.471646	0.512615	0.392817	0.404697	0.0261904	11094	0.499702	0.960165	0.661443	0.348117	0.555953	0.198322	3338	0.0603103	0.323624	0.308368	0.380519	0.249533	0.0194586
Rps6	6496	0.13843	0.471852	0.150914	0.199786	0.0728713	0.972423	5466	0.13843	0.539946	0.150914	0.199786	0.0728713	0.972423	NA	ND	ND	ND	ND	ND	ND
Nat2	6497	0.138447	0.471852	0.471134	0.103978	0.079277	0.550254	12963	0.626711	0.999999	0.709997	0.247899	0.285493	0.90405	2740	0.037709	0.246489	0.249322	0.0847647	0.0525619	0.254234
Fam189a2	6498	0.138544	0.472056	0.341338	0.0794142	0.378075	0.208759	10781	0.477492	0.9441	0.286176	0.150844	0.800843	0.659873	3181	0.0534843	0.301214	0.375038	0.0996344	0.156805	0.0810549
Abca8b	6499	0.138552	0.472056	0.655623	0.215032	0.0299347	0.507008	5891	0.160184	0.579664	0.409392	0.254903	0.10513	0.249251	6426	0.243785	0.679969	0.758039	0.218767	0.0432393	0.803811
Cer1	6500	0.13857	0.472056	0.0631915	0.61405	0.0855571	0.644651	5468	0.13857	0.540294	0.0631915	0.61405	0.0855571	0.644651	NA	ND	ND	ND	ND	ND	ND
Spata17	6501	0.138663	0.472297	0.45945	0.362098	0.175746	0.0732783	6712	0.210898	0.669871	0.24158	0.730147	0.428779	0.0585192	5161	0.155028	0.538351	0.701898	0.160681	0.099121	0.231336
Krt71	6502	0.138827	0.472753	0.0801984	0.173982	0.336437	0.457313	15190	0.763553	0.999999	0.518411	0.386929	0.677389	0.621295	2219	0.0224341	0.180996	0.0293165	0.108234	0.155164	0.271114
Cblif	6503	0.138854	0.472753	0.132128	0.668699	0.193939	0.125326	12439	0.592762	0.999999	0.615256	0.407349	0.189967	0.819397	2811	0.0402016	0.256086	0.0468468	0.790165	0.255716	0.0327812
Ptger4	6504	0.13886	0.472753	0.874694	0.127267	0.282312	0.0683382	5582	0.143229	0.54706	0.599892	0.46042	0.131971	0.0620606	6771	0.268864	0.711657	0.944688	0.0596704	0.614038	0.20003
Trpv1	6505	0.138989	0.473118	0.402992	0.143891	0.386799	0.0959009	3375	0.0504851	0.318724	0.244804	0.10453	0.380971	0.0446653	9615	0.498205	0.928636	0.562889	0.308892	0.340384	0.42592
Usp37	6506	0.139054	0.473268	0.481661	0.27249	0.363765	0.0450883	4815	0.108008	0.478323	0.778676	0.198032	0.223499	0.0412195	7228	0.305322	0.757104	0.235553	0.389414	0.52895	0.182308
Mir710	6507	0.139112	0.473392	0.251967	0.132615	0.393836	0.163692	5485	0.139112	0.54031	0.251967	0.132615	0.393836	0.163692	NA	ND	ND	ND	ND	ND	ND
Chst11	6508	0.139179	0.473547	0.478446	0.36104	0.167101	0.0746898	6708	0.21063	0.669414	0.520565	0.244107	0.423125	0.0821273	5189	0.15715	0.54278	0.348976	0.47846	0.0936903	0.169187
Chchd2	6509	0.139231	0.47365	0.530278	0.163984	0.179961	0.137853	6482	0.196261	0.645496	0.550963	0.543301	0.163852	0.0793763	5293	0.164428	0.556771	0.391797	0.0712229	0.267276	0.383438
Mal	6510	0.139278	0.473738	0.445571	0.172473	0.0581051	0.483386	3712	0.0619239	0.355681	0.301504	0.188208	0.0304844	0.342897	9134	0.459854	0.902457	0.535706	0.219838	0.330501	0.537446
Srrm2	6511	0.139339	0.473765	0.417988	0.174119	0.218561	0.135794	11772	0.547568	0.991473	0.448242	0.244588	0.778081	0.37233	2866	0.0418651	0.261646	0.326366	0.171451	0.0732773	0.0803476
Hk1	6512	0.139343	0.473765	0.596832	0.517241	0.0173688	0.402874	7443	0.252778	0.723989	0.525903	0.530848	0.0312786	0.70604	5296	0.164809	0.557705	0.500475	0.390349	0.0753495	0.19505
Tmx3	6513	0.13935	0.473765	0.183862	0.224755	0.0800612	0.652977	1743	0.0109372	0.133832	0.0573377	0.0848232	0.0191218	0.527415	16011	0.949263	1	0.783848	0.69804	0.793505	0.583465
Kank4os	6514	0.139493	0.474093	0.427633	0.224324	0.35116	0.064241	13524	0.664204	0.999999	0.371525	0.315049	0.732843	0.626109	2532	0.0311977	0.220646	0.408471	0.187528	0.152904	0.0182885
Efs	6515	0.139511	0.474093	0.655604	0.176374	0.197781	0.0946463	3920	0.0698533	0.379962	0.421082	0.328354	0.0685664	0.0752847	8669	0.421602	0.871723	0.736911	0.12994	0.727802	0.247208
Kcnq2	6516	0.139527	0.474093	0.398875	0.0357178	0.239556	0.634334	4501	0.0940426	0.445522	0.190741	0.02787	0.343031	0.623779	7967	0.364153	0.819309	0.710137	0.201695	0.187822	0.468805
Parp10	6517	0.139538	0.474093	0.199467	0.141126	0.908667	0.0846484	4502	0.0941782	0.446065	0.0765964	0.120068	0.772367	0.160504	8252	0.386101	0.838616	0.658073	0.261852	0.814027	0.101629
Vmn2r117	6518	0.139554	0.474093	0.296306	0.0743315	0.669016	0.146972	NA	ND	ND	ND	ND	ND	ND	4927	0.139554	0.507592	0.296306	0.0743315	0.669016	0.146972
Cmah	6519	0.139613	0.474222	0.334987	0.179922	0.183255	0.196213	2368	0.0227052	0.2045	0.162222	0.0576076	0.0860518	0.168842	12621	0.736281	1	0.643556	0.759857	0.520251	0.292321
BC048562	6520	0.1397	0.474443	0.215385	0.313854	0.0773951	0.414656	11884	0.555018	0.995661	0.798233	0.572557	0.109151	0.658842	2889	0.0425553	0.263846	0.0700094	0.165276	0.13307	0.219206
Ugt2b35	6521	0.139743	0.474518	0.113799	0.154006	0.148987	0.831272	5543	0.141347	0.543626	0.205102	0.118593	0.104028	0.87437	6629	0.259083	0.700292	0.115695	0.29989	0.32538	0.571898
Ctdsp1	6522	0.13984	0.474773	0.534081	0.0730235	0.512399	0.108741	5996	0.16588	0.589724	0.797324	0.0706356	0.288615	0.178617	6033	0.216116	0.642122	0.273992	0.190968	0.706483	0.125115
Cyp4f18	6523	0.139861	0.474773	0.192664	0.391425	0.0980573	0.293937	4967	0.113761	0.48837	0.202008	0.495048	0.063723	0.242521	6761	0.268219	0.711017	0.238039	0.266317	0.306939	0.35421
Spata5l1	6524	0.139912	0.474784	0.502007	0.0822611	0.581473	0.0905759	5507	0.139912	0.541516	0.502007	0.0822611	0.581473	0.0905759	NA	ND	ND	ND	ND	ND	ND
Adcy9	6525	0.139916	0.474784	0.565643	0.742016	0.105781	0.0489894	4580	0.0976439	0.454491	0.601213	0.428956	0.10542	0.0444247	8199	0.38193	0.834822	0.40016	0.914942	0.20386	0.186666
Rapgef1	6526	0.139929	0.474784	0.345376	0.491404	0.134755	0.0951167	4791	0.106753	0.47513	0.268028	0.533176	0.169596	0.0575164	7098	0.294777	0.744328	0.407286	0.355853	0.174639	0.326316
Gm5861	6527	0.139965	0.474795	0.314234	0.395353	0.201619	0.0868866	5510	0.139965	0.541516	0.314234	0.395353	0.201619	0.0868866	NA	ND	ND	ND	ND	ND	ND
Kap	6528	0.139975	0.474795	0.0975446	0.188477	0.755269	0.156751	5511	0.139975	0.541516	0.0975446	0.188477	0.755269	0.156751	NA	ND	ND	ND	ND	ND	ND
Plxna4os1	6529	0.140056	0.474991	0.193135	0.0731999	0.244085	0.631374	2421	0.0239762	0.211221	0.0959464	0.0559761	0.0795335	0.343495	12996	0.765519	1	0.503314	0.241635	0.830159	0.843921
Peli2	6530	0.140075	0.474991	0.648958	0.463978	0.096293	0.0751603	7043	0.230124	0.696678	0.91805	0.258182	0.138537	0.157862	5224	0.159621	0.547531	0.331444	0.667592	0.138189	0.0888937
Hmgcll1	6531	0.140113	0.475	0.112544	0.255102	0.244673	0.310364	4628	0.0994249	0.458098	0.050602	0.218977	0.487592	0.23011	7069	0.292536	0.741747	0.46129	0.321501	0.135803	0.404074
Dlgap4	6532	0.140121	0.475	0.0222893	0.637372	0.421301	0.364294	8685	0.334129	0.820153	0.0262362	0.652755	0.745884	0.828241	4456	0.113036	0.454651	0.119196	0.451911	0.198405	0.143109
Papln	6533	0.14018	0.475126	0.786752	0.530846	0.0553018	0.0944698	4418	0.0911595	0.439711	0.453349	0.392943	0.0479975	0.126611	8468	0.403985	0.855102	0.977573	0.550405	0.19894	0.146691
Pou5f1	6534	0.140238	0.475252	0.241281	0.0793162	0.389818	0.292682	5957	0.163706	0.585923	0.231797	0.188077	0.302582	0.215164	5740	0.195214	0.609527	0.280953	0.0798279	0.433521	0.396642
Olfr49	6535	0.140277	0.47531	0.930447	0.0224535	0.275183	0.379967	5519	0.140277	0.5419	0.930447	0.0224535	0.275183	0.379967	NA	ND	ND	ND	ND	ND	ND
Tmem171	6536	0.140327	0.475368	0.702123	0.26953	0.0416969	0.276999	5791	0.153972	0.566875	0.745741	0.312983	0.0760932	0.143928	6408	0.2426	0.678563	0.474643	0.242854	0.0903626	0.54839
S1pr3	6537	0.140337	0.475368	0.794201	0.09347	0.0700241	0.420537	10248	0.440934	0.917219	0.874593	0.378636	0.240763	0.238627	3720	0.0765069	0.368527	0.517666	0.0483397	0.0531095	0.618422
Mboat2	6538	0.1404	0.475508	0.0427947	0.367195	0.388916	0.357962	4417	0.0911144	0.439711	0.0295305	0.374972	0.451334	0.216442	7836	0.352912	0.807177	0.239943	0.319556	0.289626	0.532388
Clec4b2	6539	0.140458	0.475567	0.191271	0.229578	0.263725	0.189038	NA	ND	ND	ND	ND	ND	ND	4936	0.140458	0.50992	0.191271	0.229578	0.263725	0.189038
Itprip	6540	0.14048	0.475567	0.803219	0.494423	0.0282488	0.195193	8634	0.329582	0.813767	0.709238	0.253551	0.0729753	0.784314	4653	0.124486	0.479529	0.654044	0.756903	0.0579243	0.0624672
Icam2	6541	0.140484	0.475567	0.0794142	0.130227	0.510949	0.41442	6143	0.174554	0.605841	0.106677	0.118745	0.381863	0.65543	5774	0.197222	0.612241	0.140905	0.238219	0.531394	0.220164
Kifbp	6542	0.140532	0.475567	0.233597	0.268295	0.186626	0.187332	11712	0.543798	0.989791	0.652653	0.575476	0.359728	0.231032	2829	0.0409603	0.259333	0.0955688	0.131154	0.127442	0.199688
Mir34a	6543	0.140535	0.475567	0.158305	0.25049	0.149251	0.370233	5526	0.140535	0.542191	0.158305	0.25049	0.149251	0.370233	NA	ND	ND	ND	ND	ND	ND
Arhgef7	6544	0.140638	0.475567	0.120543	0.367313	0.129639	0.382212	3794	0.064588	0.362986	0.0386114	0.403741	0.0714655	0.567869	8702	0.42349	0.872308	0.661678	0.297008	0.393931	0.224728
Hacd4	6545	0.140642	0.475567	0.282665	0.19584	0.123307	0.321421	1630	0.00926102	0.121177	0.0920115	0.074238	0.0466233	0.12274	16106	0.953308	1	0.881926	0.662842	0.563761	0.798323
Tcl1b5	6546	0.1407	0.475567	0.425281	0.418341	0.0735136	0.167866	12283	0.582617	0.999999	0.473742	0.321489	0.325943	0.750684	2834	0.0410731	0.2595	0.317292	0.455549	0.0416973	0.0531403
Tmem184b	6547	0.140715	0.475567	0.310129	0.265158	0.399228	0.0668875	18437	0.924406	0.999999	0.821654	0.579682	0.993394	0.436897	1755	0.0118038	0.120388	0.112932	0.127941	0.136554	0.0276012
Hsd11b1	6548	0.140719	0.475567	0.0884515	0.811648	0.301229	0.101547	8190	0.300664	0.782547	0.169868	0.993283	0.826169	0.0615758	4599	0.121385	0.473069	0.100919	0.477626	0.10766	0.331146
Rhob	6549	0.140733	0.475567	0.17922	0.694993	0.506643	0.0348045	5529	0.140733	0.542636	0.17922	0.694993	0.506643	0.0348045	NA	ND	ND	ND	ND	ND	ND
Tmem235	6550	0.140744	0.475567	0.668522	0.0672012	0.104997	0.465684	13650	0.67387	0.999999	0.679803	0.460584	0.282644	0.633669	2660	0.0354129	0.238285	0.473266	0.0263289	0.0754064	0.27414
Cldnd2	6551	0.140748	0.475567	0.395906	0.266795	0.11123	0.186979	5530	0.140748	0.542636	0.395906	0.266795	0.11123	0.186979	NA	ND	ND	ND	ND	ND	ND
Arhgef38	6552	0.140766	0.475567	0.330635	0.0935288	0.301915	0.235341	4031	0.0747804	0.39547	0.313309	0.0350412	0.585633	0.123369	8084	0.373661	0.828445	0.327181	0.522805	0.152375	0.510542
Inafm1	6553	0.14078	0.475567	0.410183	0.26334	0.34894	0.0583048	5531	0.14078	0.542656	0.410183	0.26334	0.34894	0.0583048	NA	ND	ND	ND	ND	ND	ND
Timm44	6554	0.140792	0.475567	0.727627	0.0298171	0.173061	0.585384	5250	0.127713	0.518605	0.595582	0.0216144	0.265591	0.546529	7403	0.319789	0.774219	0.634355	0.209375	0.156435	0.466437
Galr2	6555	0.140804	0.475567	0.00920565	0.508076	0.981546	0.478825	5532	0.140804	0.542656	0.00920565	0.508076	0.981546	0.478825	NA	ND	ND	ND	ND	ND	ND
Ntn3	6556	0.140804	0.475567	0.100606	0.121288	0.789418	0.228206	7890	0.280969	0.759051	0.0462052	0.553529	0.951723	0.30934	4711	0.127383	0.484353	0.435996	0.0465052	0.469689	0.195372
Fam110d	6557	0.140843	0.475627	0.0875633	0.300816	0.298455	0.279751	5533	0.140843	0.54271	0.0875633	0.300816	0.298455	0.279751	NA	ND	ND	ND	ND	ND	ND
Spock1	6558	0.141119	0.47639	0.304346	0.0873145	0.288467	0.28784	8594	0.327089	0.811137	0.146651	0.170957	0.901038	0.448755	3985	0.0889209	0.399877	0.616543	0.0986821	0.0924716	0.184982
Mir1942	6559	0.141126	0.47639	0.413926	0.235169	0.176086	0.128739	5535	0.141126	0.543546	0.413926	0.235169	0.176086	0.128739	NA	ND	ND	ND	ND	ND	ND
Rbm26	6560	0.141142	0.47639	0.283233	0.476113	0.0655741	0.249593	2942	0.0368911	0.267297	0.0897267	0.258998	0.158932	0.0740425	11068	0.614034	0.994582	0.905866	0.696098	0.073823	0.922063
1700018F24Rik	6561	0.141175	0.47639	0.28886	0.173821	0.126211	0.348421	5537	0.141175	0.543546	0.28886	0.173821	0.126211	0.348421	NA	ND	ND	ND	ND	ND	ND
8030443G20Rik	6562	0.141191	0.47639	0.092137	0.599145	0.366627	0.109114	19015	0.945727	0.999999	0.814921	0.518207	0.634589	0.915743	1721	0.0114477	0.119076	0.0220959	0.511709	0.188446	0.0245059
Mtss2	6563	0.141198	0.47639	0.445571	0.325812	0.0220797	0.68902	5758	0.152092	0.563144	0.228966	0.152545	ND	ND	6801	0.271463	0.715235	0.705455	0.657005	0.0220797	0.68902
Vmn2r60	6564	0.141279	0.47659	0.682735	0.166297	0.0712199	0.273392	9723	0.404943	0.887596	0.712586	0.325318	0.377504	0.180347	3746	0.0778993	0.372633	0.468744	0.121186	0.0346543	0.429416
Vps18	6565	0.141324	0.476669	0.297838	0.273412	0.801827	0.033875	3418	0.0516341	0.321932	0.23515	0.119101	0.663564	0.0242359	10645	0.580544	0.977726	0.372285	0.650242	0.696652	0.21891
Myrfl	6566	0.141365	0.47669	0.564231	0.254867	0.11227	0.137068	17856	0.899529	0.999999	0.808835	0.611044	0.907382	0.38834	1856	0.0138885	0.133979	0.296207	0.115108	0.0256734	0.0778584
Snrnp35	6567	0.141373	0.47669	0.119445	0.301994	0.152849	0.401404	7964	0.285481	0.764148	0.36596	0.226706	0.105215	0.889376	4347	0.107025	0.4411	0.0690474	0.393743	0.33448	0.153927
Yrdc	6568	0.141403	0.47672	0.211758	0.0580071	0.216306	0.833252	3833	0.0663154	0.368903	0.107702	0.0482102	0.215421	0.588985	9444	0.483806	0.918325	0.505951	0.208558	0.260838	0.854612
Mrgpra4	6569	0.141468	0.476826	0.808646	0.120785	0.115093	0.197098	5548	0.141468	0.543626	0.808646	0.120785	0.115093	0.197098	NA	ND	ND	ND	ND	ND	ND
Kcna1	6570	0.141478	0.476826	0.769011	0.280057	0.0700829	0.146811	4753	0.105386	0.472769	0.971805	0.169529	0.0519399	0.159549	7584	0.333593	0.788358	0.434259	0.473115	0.24702	0.207793
Vmn2r15	6571	0.141573	0.477012	0.366137	0.253926	0.13797	0.172943	9183	0.366599	0.85105	0.372648	0.434852	0.629504	0.125363	3728	0.0767713	0.368974	0.320318	0.160969	0.0484031	0.331093
Tgfb1i1	6572	0.141592	0.477012	0.783949	0.384466	0.0760816	0.0967634	18335	0.920333	0.999999	0.906339	0.440994	0.514528	0.975696	1921	0.015216	0.14182	0.485517	0.291531	0.0276569	0.0197613
Mfge8	6573	0.141598	0.477012	0.412754	0.516183	0.162377	0.064143	7994	0.287933	0.767823	0.40933	0.767912	0.116966	0.214671	4530	0.117758	0.465915	0.350392	0.268903	0.325857	0.0532551
Klrb1b	6574	0.141652	0.477123	0.438847	0.483856	0.0873341	0.119739	3654	0.0598746	0.349386	0.167297	0.281411	0.126515	0.0946061	9277	0.470804	0.909681	0.942339	0.656013	0.133402	0.267732
Ddhd1	6575	0.141704	0.477224	0.18692	0.913744	0.0837858	0.155261	1391	0.00592639	0.0908684	0.0466003	0.642527	0.018924	0.0378052	17881	0.999894	1	0.986102	0.995247	0.84756	0.94999
Ankrd1	6576	0.141737	0.477248	0.450197	0.312638	0.142126	0.111113	12732	0.612127	0.999999	0.749394	0.765142	0.469649	0.158034	2680	0.0360375	0.240749	0.219136	0.122866	0.0675255	0.145348
Tmsb10	6577	0.141754	0.477248	0.212706	0.0226013	0.509448	0.907737	5552	0.141754	0.544352	0.212706	0.0226013	0.509448	0.907737	NA	ND	ND	ND	ND	ND	ND
Hrob	6578	0.141964	0.477883	0.352649	0.0290722	0.910882	0.238654	11034	0.495184	0.956701	0.787928	0.0699893	0.686092	0.656678	3693	0.075581	0.366483	0.143066	0.0625624	0.922718	0.0976471
Tjp1	6579	0.142061	0.478136	0.347317	0.689283	0.0275039	0.338868	3213	0.0450931	0.299236	0.195556	0.421618	0.023374	0.190858	11182	0.621391	0.996302	0.562503	0.807843	0.175627	0.555832
Tead2	6580	0.142154	0.478378	0.798985	0.133442	0.444002	0.0471859	2023	0.0153283	0.161603	0.516787	0.0426012	0.188186	0.0188639	15638	0.930728	1	0.886837	0.684461	0.853793	0.418436
Cyhr1	6581	0.142185	0.478407	0.512537	0.107114	0.22701	0.179295	4068	0.0765178	0.401074	0.2335	0.180436	0.107263	0.181905	8245	0.385542	0.838112	0.873453	0.121397	0.559292	0.239645
Klk1b4	6582	0.142212	0.478427	0.33187	0.111746	0.12725	0.473662	5559	0.142212	0.545424	0.33187	0.111746	0.12725	0.473662	NA	ND	ND	ND	ND	ND	ND
4833411C07Rik	6583	0.142238	0.47844	0.199754	0.220505	0.0626462	0.8103	5560	0.142238	0.545424	0.199754	0.220505	0.0626462	0.8103	NA	ND	ND	ND	ND	ND	ND
Fam114a1	6584	0.142319	0.478614	0.657486	0.739331	0.0319539	0.144087	9357	0.378913	0.863141	0.53164	0.813205	0.209096	0.15157	4359	0.107451	0.441716	0.586629	0.479577	0.0234695	0.213358
Lrrc14	6585	0.142333	0.478614	0.200996	0.0702594	0.218678	0.724844	6011	0.166649	0.591102	0.243517	0.140035	0.130085	0.659726	6100	0.220441	0.647574	0.208891	0.0919912	0.438572	0.568798
1110006O24Rik	6586	0.142363	0.478642	0.211009	0.309787	0.561704	0.0609851	5563	0.142363	0.545608	0.211009	0.309787	0.561704	0.0609851	NA	ND	ND	ND	ND	ND	ND
Slc18a1	6587	0.142399	0.478691	0.022701	0.400933	0.396542	0.62069	8449	0.316802	0.799283	0.0396745	0.688295	0.541744	0.643013	4609	0.121997	0.474423	0.0805432	0.198551	0.247719	0.437386
Krtap4-16	6588	0.142457	0.478814	0.313175	0.168634	0.417133	0.101759	5565	0.142457	0.545773	0.313175	0.168634	0.417133	0.101759	NA	ND	ND	ND	ND	ND	ND
Styk1	6589	0.142489	0.478848	0.272216	0.349003	0.0812374	0.290565	19465	0.96026	0.999999	0.920766	0.421328	0.995028	0.730725	1576	0.0092869	0.105367	0.0836222	0.263073	0.0154615	0.11536
4930573H18Rik	6590	0.142592	0.479087	0.326439	0.363765	0.122307	0.154594	5520	0.140333	0.542017	0.357911	0.439189	0.154821	0.0898206	6193	0.226984	0.656838	0.281088	0.269168	0.167937	0.397863
Olfr913	6591	0.142603	0.479087	0.211608	0.194442	0.234799	0.232438	5568	0.142603	0.546039	0.211608	0.194442	0.234799	0.232438	NA	ND	ND	ND	ND	ND	ND
Oas1a	6592	0.142655	0.479122	0.36447	0.301504	0.244673	0.0835702	3816	0.0655054	0.36602	0.344896	0.217446	0.261526	0.0329614	8681	0.422285	0.87193	0.343878	0.409479	0.253227	0.484876
Slc25a35	6593	0.142657	0.479122	0.909529	0.371057	0.16471	0.0404227	7842	0.278365	0.756784	0.850347	0.574959	0.336704	0.0449321	5204	0.158152	0.54467	0.741096	0.211998	0.1155	0.147443
Cd300a	6594	0.142682	0.479135	0.194566	0.313227	0.185666	0.198643	4221	0.0825718	0.417036	0.122419	0.256367	0.167198	0.176475	7732	0.345944	0.801934	0.398648	0.367796	0.27232	0.284285
Adam33	6595	0.142726	0.479207	0.199937	0.467585	0.339339	0.0708867	16432	0.830839	0.999999	0.561329	0.451316	0.502778	0.922849	2074	0.0188269	0.162456	0.0900488	0.387749	0.211507	0.0141087
1810019D21Rik	6596	0.142769	0.479229	0.379788	0.540222	0.0547672	0.200236	5573	0.142769	0.546186	0.379788	0.540222	0.0547672	0.200236	NA	ND	ND	ND	ND	ND	ND
Ccsap	6597	0.142775	0.479229	0.323283	0.277215	0.144361	0.173923	12437	0.592547	0.999999	0.391248	0.848015	0.232647	0.504916	2703	0.0367547	0.243534	0.25266	0.0931634	0.139348	0.0829222
Dleu7	6598	0.142872	0.479481	0.151556	0.507165	0.184842	0.158554	1631	0.00927833	0.12131	0.0502241	0.272581	0.0462032	0.0619556	16404	0.964978	1	0.693237	0.735521	0.979607	0.594447
Gbp5	6599	0.142904	0.479515	0.127933	0.188273	0.32491	0.287957	8688	0.334433	0.820614	0.127937	0.384494	0.648652	0.332183	3944	0.0869394	0.394901	0.216196	0.120853	0.153729	0.25004
Ccdc121rt2	6600	0.14295	0.479539	0.0433049	0.254141	0.33036	0.620156	5577	0.14295	0.546486	0.0433049	0.254141	0.33036	0.620156	NA	ND	ND	ND	ND	ND	ND
Nipsnap1	6601	0.142978	0.479539	0.115093	0.476466	0.0864911	0.475544	4137	0.0790556	0.407388	0.0385233	0.577913	0.0785354	0.494731	8367	0.396002	0.848288	0.624652	0.312187	0.21218	0.363586
1810014B01Rik	6602	0.143005	0.479539	0.37539	0.0764541	0.190586	0.41248	10441	0.455336	0.929387	0.309806	0.110966	0.847951	0.701665	3366	0.0616832	0.328324	0.400686	0.129162	0.0558057	0.204161
Olfr648	6603	0.143041	0.479539	0.991652	0.414341	0.0971811	0.056528	5578	0.143041	0.546734	0.991652	0.414341	0.0971811	0.056528	NA	ND	ND	ND	ND	ND	ND
Stoml1	6604	0.143041	0.479539	0.345867	0.14985	0.0756307	0.575837	3620	0.0585302	0.344674	0.138035	0.0976386	0.0526969	0.766464	9484	0.488144	0.922601	0.79245	0.349861	0.267891	0.323405
Cstpp1	6605	0.143041	0.479539	0.497814	0.374821	0.174511	0.0693184	15667	0.789192	0.999999	0.755187	0.441524	0.88644	0.322798	2223	0.0224924	0.18114	0.257073	0.280479	0.0474535	0.0391558
Gm15694	6606	0.143341	0.480437	0.226963	0.386055	0.0555937	0.46501	5583	0.143341	0.547277	0.226963	0.386055	0.0555937	0.46501	NA	ND	ND	ND	ND	ND	ND
Mir6906	6607	0.143352	0.480437	0.316388	0.203797	0.233123	0.150712	5584	0.143352	0.547277	0.316388	0.203797	0.233123	0.150712	NA	ND	ND	ND	ND	ND	ND
Pcm1	6608	0.14343	0.480625	0.396816	0.155359	0.0777675	0.472957	3470	0.0530574	0.325954	0.252479	0.0425434	0.156594	0.278961	9772	0.510854	0.937149	0.532227	0.84463	0.0932246	0.638726
Slc20a2	6609	0.143476	0.480708	0.43818	0.163082	0.244751	0.129717	13246	0.646264	0.999999	0.407626	0.694804	0.638566	0.274101	2579	0.0325358	0.225925	0.385937	0.0552668	0.103774	0.102853
Nrp2	6610	0.143534	0.480829	0.0724354	0.439886	0.445355	0.159985	9814	0.411904	0.894185	0.0774247	0.332627	0.891963	0.712859	3644	0.0738174	0.362832	0.172594	0.476022	0.18096	0.0522887
Sesn2	6611	0.143646	0.481131	0.0708279	0.725275	0.118014	0.374978	4034	0.0748559	0.395669	0.0693911	0.450221	0.129288	0.196689	8905	0.44038	0.886441	0.187264	0.834323	0.192714	0.630106
Ctcfl	6612	0.143736	0.481359	0.652428	0.505205	0.050989	0.135402	6312	0.186065	0.628507	0.626981	0.236412	0.0607444	0.393597	5979	0.211666	0.634466	0.490105	0.842397	0.142393	0.0757775
Actl7b	6613	0.143809	0.481531	0.592484	0.402458	0.417834	0.0228598	5592	0.143809	0.548243	0.592484	0.402458	0.417834	0.0228598	NA	ND	ND	ND	ND	ND	ND
Adora3	6614	0.143869	0.481657	0.746074	0.095646	0.149282	0.213954	3646	0.0594933	0.347881	0.514781	0.0780115	0.0712216	0.195107	9633	0.499376	0.929246	0.770542	0.243011	0.477047	0.283771
Cd3e	6615	0.144178	0.482568	0.499167	0.0632805	0.738351	0.0980769	1751	0.0110672	0.134639	0.214218	0.015684	0.556067	0.0266823	16675	0.974786	1	0.91025	0.717867	0.699639	0.733372
Ddo	6616	0.144184	0.482568	0.405697	0.834428	0.0246025	0.274666	5325	0.131174	0.52519	0.291735	0.681931	0.0902816	0.108749	7486	0.326301	0.781218	0.477647	0.740775	0.0397752	0.716841
Prrc2b	6617	0.144267	0.482699	0.125522	0.580561	0.0686911	0.457431	9607	0.396193	0.879109	0.156027	0.470625	0.40883	0.501643	3862	0.0836359	0.387779	0.172575	0.53385	0.0305393	0.33582
Neto1	6618	0.144302	0.482699	0.584717	0.0651624	0.215914	0.27845	2819	0.0337427	0.255291	0.330919	0.028362	0.219113	0.116729	11784	0.669973	1	0.76929	0.411168	0.25584	0.680999
Rnase10	6619	0.144308	0.482699	0.150868	0.202604	0.526858	0.142254	5602	0.144308	0.549097	0.150868	0.202604	0.526858	0.142254	NA	ND	ND	ND	ND	ND	ND
Taar2	6620	0.14431	0.482699	0.081231	0.389006	0.488601	0.148383	5603	0.14431	0.549097	0.081231	0.389006	0.488601	0.148383	NA	ND	ND	ND	ND	ND	ND
Nlrc3	6621	0.144341	0.482727	0.227304	0.0461077	0.504617	0.433338	3864	0.0676546	0.373334	0.254744	0.026946	0.465056	0.212818	9136	0.460245	0.902876	0.236019	0.285901	0.427208	0.727068
Gm15612	6622	0.144404	0.482849	0.747035	0.440748	0.0327968	0.212386	19313	0.95589	0.999999	0.944881	0.72661	0.437541	0.898116	1841	0.0134654	0.130946	0.420615	0.218513	0.0116534	0.060966
Anks1b	6623	0.144426	0.482849	0.765933	0.162534	0.0328753	0.560526	15371	0.773358	0.999999	0.683081	0.735685	0.188056	0.935688	2552	0.03165	0.222095	0.612831	0.0518881	0.0271511	0.253332
Septin1	6624	0.144484	0.482849	0.418792	0.273961	0.107879	0.18547	18056	0.908681	0.999999	0.791775	0.800009	0.505526	0.577716	1814	0.0129462	0.127775	0.185283	0.0970782	0.043709	0.0786654
Plekhf1	6625	0.144499	0.482849	0.491286	0.143302	0.688283	0.0473819	17549	0.886747	0.999999	0.641919	0.402202	0.876521	0.710249	2063	0.0185726	0.161223	0.295412	0.0797315	0.387426	0.0112019
Adamts3	6626	0.144504	0.482849	0.309384	0.114211	0.137166	0.473741	3280	0.0472392	0.306976	0.13881	0.0458293	0.252904	0.24502	10127	0.536871	0.950291	0.665689	0.520278	0.11971	0.72914
Trp53rka	6627	0.144508	0.482849	0.122553	0.388606	0.114939	0.419485	5607	0.144508	0.549486	0.122553	0.388606	0.114939	0.419485	NA	ND	ND	ND	ND	ND	ND
Mest	6628	0.144614	0.48313	0.29721	0.219874	0.496991	0.0707887	21046	0.997802	0.999999	0.976699	0.809308	0.900235	0.825035	1321	0.005933	0.0805263	0.0893313	0.0710202	0.215065	0.0157231
Th	6629	0.144757	0.483536	0.797632	0.316422	0.0362667	0.251593	5167	0.123698	0.510493	0.76229	0.256287	0.0407688	0.222558	7426	0.321749	0.776508	0.598959	0.373871	0.141093	0.310481
Ifi30	6630	0.144806	0.483627	0.0691616	0.16467	0.328851	0.61524	3072	0.0408303	0.283333	0.101082	0.0440607	0.134402	0.530388	11100	0.616139	0.995079	0.124737	0.881982	0.75538	0.521386
Zfp810	6631	0.144863	0.483743	0.688714	0.128286	0.24134	0.108134	1460	0.00681759	0.0995928	0.422099	0.0314632	0.0731129	0.0266144	17482	0.995804	1	0.805491	0.882848	0.890931	0.83287
Tmem80	6632	0.144972	0.484034	0.311443	0.767521	0.295897	0.03264	12921	0.62395	0.999999	0.659568	0.602425	0.244189	0.462457	3013	0.0465312	0.276643	0.14171	0.698179	0.355295	0.0109643
Eme2	6633	0.145	0.484038	0.342652	0.158103	0.070573	0.604046	7868	0.279944	0.758325	0.394149	0.425911	0.0949053	0.469319	4694	0.126533	0.48306	0.273648	0.0861719	0.136346	0.572332
Arnt	6634	0.145028	0.484038	0.565172	0.40309	0.0594774	0.170493	2933	0.0366461	0.266268	0.292124	0.277531	0.0243531	0.137164	11630	0.656578	1	0.822551	0.496568	0.42734	0.297385
Foxr1	6635	0.145039	0.484038	0.514438	0.428809	0.0732783	0.14293	1484	0.00708294	0.101796	0.276082	0.203797	0.0140506	0.0344099	17407	0.994298	1	0.743111	0.747889	0.963758	0.928809
Epn1	6636	0.145186	0.484458	0.855561	0.26459	0.133932	0.0763365	3397	0.05118	0.321238	0.606335	0.138565	0.125806	0.04205	10684	0.583638	0.979352	0.886445	0.533356	0.232895	0.340002
Zfp652	6637	0.145224	0.484481	0.884456	0.111192	0.0363255	0.648137	3831	0.0662428	0.368692	0.635492	0.0678535	0.0630785	ND	8831	0.434516	0.881959	0.917559	0.339177	0.091289	0.648137
Gm14164	6638	0.145237	0.484481	0.570348	0.141244	0.237165	0.121209	9435	0.384845	0.86941	0.345331	0.474045	0.181123	0.477492	3793	0.0803287	0.379483	0.705932	0.0663887	0.351423	0.0538501
Dmgdh	6639	0.145265	0.484502	0.270589	0.435632	0.147792	0.132971	3008	0.0389037	0.275752	0.15422	0.464062	0.062269	0.0663436	10792	0.593307	0.985623	0.495406	0.335881	0.536891	0.437751
Ovol3	6640	0.145346	0.484648	0.0932837	0.225987	0.418602	0.262755	5622	0.145346	0.551197	0.0932837	0.225987	0.418602	0.262755	NA	ND	ND	ND	ND	ND	ND
Syt7	6641	0.145353	0.484648	0.240732	0.242556	0.0816491	0.486385	14014	0.696284	0.999999	0.193765	0.983662	0.421921	0.771108	2485	0.0296293	0.213509	0.335132	0.0666401	0.0368214	0.241748
Vmn2r13	6642	0.145406	0.484716	0.179633	0.190838	0.273205	0.247746	NA	ND	ND	ND	ND	ND	ND	5007	0.145406	0.520274	0.179633	0.190838	0.273205	0.247746
1700039E22Rik	6643	0.145425	0.484716	0.400149	0.168219	0.222658	0.154849	2264	0.0199677	0.188105	0.20878	0.0672107	0.151928	0.0530963	13462	0.800348	1	0.652529	0.595356	0.38464	0.674265
Atxn2	6644	0.145439	0.484716	0.176483	0.533678	0.222141	0.110943	NA	ND	ND	ND	ND	ND	ND	5008	0.145439	0.520274	0.176483	0.533678	0.222141	0.110943
Mug-ps1	6645	0.145502	0.484852	0.607439	0.224453	0.0559479	0.304518	NA	ND	ND	ND	ND	ND	ND	5012	0.145502	0.520274	0.607439	0.224453	0.0559479	0.304518
Rab37	6646	0.145524	0.484852	0.412715	0.057713	0.212738	0.458529	10013	0.423802	0.901977	0.363387	0.185116	0.409043	0.633302	3617	0.0729473	0.361373	0.39461	0.0539951	0.134094	0.267128
Marchf5	6647	0.145646	0.485187	0.271686	0.0449707	0.342299	0.556351	5495	0.139262	0.540327	0.155153	0.0283083	0.521154	0.942803	6714	0.264797	0.706879	0.494839	0.264771	0.20677	0.248313
Sdc3	6648	0.145743	0.485438	0.339829	0.317324	0.0635026	0.340162	7532	0.25776	0.729613	0.180089	0.4293	ND	0.269764	5512	0.179666	0.583962	0.59194	0.224052	0.0635026	0.39582
Nctc1	6649	0.145813	0.485541	0.107839	0.661563	0.32493	0.100567	2618	0.0287592	0.234292	0.0465166	0.615997	0.141696	0.0469024	12581	0.733246	1	0.474704	0.511742	0.703763	0.428981
Sec14l1	6650	0.145818	0.485541	0.292349	0.48615	0.254416	0.0644763	8796	0.34169	0.828131	0.388708	0.321467	0.334147	0.265104	4103	0.0951011	0.415384	0.21908	0.579389	0.209987	0.0434436
Serpina1d	6651	0.145862	0.485616	0.556605	0.0679265	0.615397	0.100253	5579	0.143084	0.546801	0.376276	0.0703415	0.86931	0.0981498	6813	0.272434	0.716756	0.622685	0.175389	0.318302	0.20422
Slc18b1	6652	0.145955	0.485772	0.237713	0.101527	0.464782	0.208171	4196	0.0815891	0.414613	0.170864	0.0561019	0.331211	0.286244	8059	0.371931	0.827115	0.373551	0.363372	0.522195	0.185922
Sult2a5	6653	0.146035	0.485772	0.269584	0.475235	0.105111	0.173562	NA	ND	ND	ND	ND	ND	ND	5022	0.146035	0.521026	0.269584	0.475235	0.105111	0.173562
Abcg1	6654	0.146072	0.485772	0.66913	0.248554	0.160083	0.0878242	3384	0.0507623	0.319815	0.709607	0.110227	0.128518	0.0436737	10237	0.546467	0.956985	0.45413	0.615496	0.290448	0.389248
Cutal	6655	0.146094	0.485772	0.18149	0.319166	0.618514	0.06528	4720	0.103903	0.4694	0.189159	0.124107	0.713294	0.0796897	7579	0.333084	0.787732	0.234093	0.781308	0.39164	0.146772
Fbxw10	6656	0.146126	0.485772	0.370802	0.225246	0.0542824	0.516065	6452	0.194691	0.643381	0.673687	0.127596	0.0800872	0.557543	5665	0.189082	0.598208	0.180775	0.464999	0.117129	0.370249
Mrps7	6657	0.146139	0.485772	0.342005	0.0547921	0.428809	0.291212	9957	0.420293	0.899596	0.495817	0.237545	0.263737	0.550854	3623	0.0732138	0.361798	0.217067	0.0398164	0.577887	0.153677
4933432I09Rik	6658	0.146152	0.485772	0.274843	0.208602	0.139774	0.292055	14517	0.723813	0.999999	0.22304	0.981827	0.776395	0.413145	2324	0.0250705	0.193147	0.34989	0.0543818	0.0399424	0.205755
1700007J10Rik	6659	0.146161	0.485772	0.397444	0.241477	0.376193	0.0648292	12267	0.582028	0.999999	0.46419	0.590852	0.764867	0.17717	2910	0.0429271	0.264216	0.290354	0.110297	0.16294	0.0655198
Olfr1360	6660	0.146164	0.485772	0.135994	0.346586	ND	0.181333	5635	0.146164	0.552972	0.135994	0.346586	ND	0.181333	NA	ND	ND	ND	ND	ND	ND
Sez6	6661	0.146175	0.485772	0.614711	0.0400502	0.303523	0.313285	10767	0.476627	0.943614	0.846844	0.197026	0.257012	0.529737	3488	0.067316	0.345727	0.326092	0.0330943	0.35081	0.17807
Leo1	6662	0.146176	0.485772	0.345592	0.592029	0.0527729	0.216816	2701	0.0308817	0.243688	0.109901	0.445264	0.036145	0.11933	12406	0.718732	1	0.994296	0.582909	0.250463	0.47282
Arl11	6663	0.146177	0.485772	0.0510936	0.513126	0.548061	0.162928	5636	0.146177	0.552972	0.0510936	0.513126	0.548061	0.162928	NA	ND	ND	ND	ND	ND	ND
Kcnj9	6664	0.146194	0.485772	0.410774	0.358354	0.0557723	0.285213	3887	0.0684637	0.375564	0.186355	0.134075	0.0523301	0.529202	8870	0.437978	0.885081	0.763668	0.861415	0.18383	0.154982
Il21r	6665	0.146249	0.485866	0.315991	0.135931	0.286272	0.190547	3483	0.053611	0.327974	0.103031	0.150915	0.496326	0.0617595	9430	0.482626	0.917445	0.927665	0.198342	0.165978	0.765844
Gm29508	6666	0.146267	0.485866	0.225126	0.160309	0.194996	0.333008	5638	0.146267	0.553117	0.225126	0.160309	0.194996	0.333008	NA	ND	ND	ND	ND	ND	ND
Ndufa4	6667	0.146305	0.485875	0.282978	0.0928231	0.0972731	0.917606	7433	0.252351	0.72379	0.615898	0.128952	0.0912356	0.848163	5356	0.169504	0.567216	0.131879	0.14065	0.212692	0.763839
Gm12718	6668	0.146319	0.485875	0.518418	0.126679	0.073494	0.485836	6114	0.172585	0.601845	0.33958	0.145533	0.174074	0.361364	6029	0.215799	0.641605	0.612144	0.187638	0.0780375	0.51461
Arhgef4	6669	0.146335	0.485875	0.715846	0.0970967	0.131736	0.256141	10363	0.449722	0.925122	0.659735	0.319759	0.168841	0.558361	3560	0.0706496	0.355491	0.556075	0.0605471	0.170158	0.12678
Ffar2	6670	0.146445	0.486165	0.591108	0.697673	0.287311	0.0198193	17220	0.871318	0.999999	0.879578	0.428849	0.574873	0.676303	2259	0.0232877	0.184563	0.294316	0.814926	0.143995	0.00407564
Wdr5	6671	0.146467	0.486165	0.290369	0.147654	0.38972	0.140578	8403	0.313665	0.795748	0.438219	0.0787714	0.746328	0.362046	4188	0.0990679	0.423939	0.192106	0.423697	0.175713	0.0864278
9430037G07Rik	6672	0.146536	0.486322	0.483952	0.648764	0.0315414	0.237378	5641	0.146536	0.553839	0.483952	0.648764	0.0315414	0.237378	NA	ND	ND	ND	ND	ND	ND
Ccr10	6673	0.146593	0.48644	0.0910576	0.144467	0.681543	0.262373	5642	0.146593	0.553958	0.0910576	0.144467	0.681543	0.262373	NA	ND	ND	ND	ND	ND	ND
Fibcd1	6674	0.146653	0.486567	0.444139	0.341279	0.0505969	0.306934	10563	0.462721	0.933849	0.555101	0.507542	0.136562	0.551479	3433	0.0649882	0.339175	0.289589	0.211323	0.0629549	0.165775
Prr22	6675	0.146688	0.486609	0.202708	0.263637	0.178027	0.247519	5644	0.146688	0.554043	0.202708	0.263637	0.178027	0.247519	NA	ND	ND	ND	ND	ND	ND
Ccnjl	6676	0.146855	0.486975	0.379938	0.357923	0.546666	0.0317383	13618	0.670928	0.999999	0.377521	0.486703	0.644561	0.467316	2755	0.038612	0.250936	0.33486	0.236665	0.352623	0.0104634
Tysnd1	6677	0.146864	0.486975	0.467742	0.392876	0.174903	0.0734155	13487	0.661871	0.999999	0.730931	0.697291	0.552272	0.188823	2642	0.0346824	0.235099	0.239594	0.190001	0.0764104	0.0718309
Bloc1s6	6678	0.146864	0.486975	0.518947	0.21266	0.173845	0.122993	6323	0.186822	0.629966	0.35487	0.420171	0.247523	0.096708	5605	0.184962	0.591342	0.58706	0.130498	0.169044	0.270815
Olfr1228	6679	0.146931	0.487122	0.201968	0.52778	0.23306	0.0950561	5652	0.146931	0.554175	0.201968	0.52778	0.23306	0.0950561	NA	ND	ND	ND	ND	ND	ND
1700017G19Rik	6680	0.146963	0.487156	0.0400502	0.295701	0.411558	0.48468	4940	0.112791	0.486866	0.0403224	0.190868	0.439654	0.450416	7424	0.321543	0.776253	0.161731	0.454065	0.324661	0.410929
Snapc3	6681	0.147009	0.487236	0.587481	0.561585	0.243634	0.0294054	10923	0.487877	0.952034	0.613192	0.607385	0.746512	0.0862811	3587	0.071776	0.358454	0.41798	0.391844	0.0882127	0.051518
Pik3c2b	6682	0.147064	0.487296	0.406422	0.671541	0.127463	0.0679853	17340	0.876927	0.999999	0.485651	0.609713	0.754586	0.678195	2058	0.0185046	0.161022	0.287905	0.531931	0.0364762	0.0182047
Gmppb	6683	0.147071	0.487296	0.329733	0.310796	0.0933524	0.247241	9043	0.357719	0.84312	0.39824	0.25628	0.323654	0.368001	3886	0.0846143	0.390142	0.256164	0.363738	0.0564152	0.183066
Far2	6684	0.147222	0.487686	0.493756	0.134892	0.174923	0.203371	6860	0.218882	0.680315	0.781286	0.100624	0.203406	ND	5377	0.170617	0.568714	0.245045	0.2947	0.20752	0.203371
Mir1193	6685	0.147233	0.487686	0.13025	0.136031	0.239345	0.558791	5657	0.147233	0.554822	0.13025	0.136031	0.239345	0.558791	NA	ND	ND	ND	ND	ND	ND
A730035I17Rik	6686	0.147264	0.487715	0.186008	0.700831	0.281728	0.0645456	5659	0.147264	0.554822	0.186008	0.700831	0.281728	0.0645456	NA	ND	ND	ND	ND	ND	ND
Cd4	6687	0.147334	0.487874	0.293682	0.469193	0.0378742	0.454588	5326	0.131209	0.525205	0.46156	0.479154	0.0161131	0.54835	6994	0.286161	0.73329	0.185877	0.367436	0.375282	0.304289
Oprl1	6688	0.147408	0.488048	0.0632805	0.434985	0.166905	0.51683	3875	0.0681902	0.374948	0.0367891	0.526655	0.0899393	0.39463	9127	0.459193	0.901849	0.306022	0.295252	0.440122	0.524315
Spats1	6689	0.147442	0.488086	0.637529	0.0234655	0.482778	0.32889	12631	0.604846	0.999999	0.90409	0.156982	0.339057	0.855974	3150	0.0519262	0.295292	0.326472	0.0216152	0.542583	0.118636
Cd302	6690	0.147517	0.488144	0.838996	0.041148	0.513046	0.134226	4955	0.113315	0.487648	0.748384	0.0527593	0.420575	0.092473	8124	0.377071	0.831887	0.684423	0.128255	0.485608	0.318161
Fam43b	6691	0.147518	0.488144	0.401704	0.0760675	0.173567	0.448263	5664	0.147518	0.555127	0.401704	0.0760675	0.173567	0.448263	NA	ND	ND	ND	ND	ND	ND
Sgpl1	6692	0.147526	0.488144	0.387485	0.504205	0.104899	0.116014	8335	0.309125	0.790625	0.419989	0.227561	0.149142	0.635824	4406	0.110514	0.449504	0.309544	0.871804	0.142752	0.0382723
Prrc1	6693	0.147565	0.488198	0.492325	0.127933	0.227127	0.166278	15729	0.79235	0.999999	0.862485	0.449258	0.37212	0.671928	2198	0.0218652	0.178088	0.220851	0.0615642	0.161374	0.0586584
Nob1	6694	0.147631	0.488198	0.316598	0.3798	0.0351493	0.563231	3693	0.0612828	0.353766	0.189186	0.234319	0.0181864	0.724158	9843	0.51671	0.940959	0.506764	0.53923	0.30481	0.330355
Sall4	6695	0.14764	0.488198	0.597322	0.156006	0.241791	0.105663	6501	0.197285	0.647037	0.653663	0.155603	0.530544	0.072814	5549	0.181412	0.585971	0.403106	0.231938	0.12305	0.29469
Bpifb9a	6696	0.147651	0.488198	0.474074	0.0798455	0.208602	0.301543	6148	0.175059	0.607076	0.334612	0.217883	0.142747	0.306172	5813	0.200135	0.617089	0.534649	0.0693232	0.373894	0.29085
Alox12b	6697	0.147671	0.488198	0.799886	0.574366	0.217639	0.0238184	12661	0.60659	0.999999	0.813839	0.320024	0.64297	0.247903	3272	0.0577186	0.316034	0.564664	0.771366	0.0881907	0.0138741
Zfyve9	6698	0.147674	0.488198	0.184568	0.346102	0.152163	0.245026	10706	0.473089	0.942026	0.503697	0.549887	0.122557	0.657745	3244	0.0564346	0.311667	0.0896484	0.199099	0.285963	0.100912
Ttc30a2	6699	0.147727	0.4883	0.565154	0.115039	0.567569	0.0645825	5672	0.147727	0.555291	0.565154	0.115039	0.567569	0.0645825	NA	ND	ND	ND	ND	ND	ND
Kdm4b	6700	0.147847	0.488623	0.686969	0.344612	0.112838	0.0893337	9310	0.376293	0.861576	0.449806	0.318704	0.445388	0.211496	4061	0.0926122	0.408602	0.752318	0.341462	0.052657	0.0820646
Zscan2	6701	0.147876	0.488645	0.915744	0.179314	0.120719	0.120425	9243	0.371325	0.85636	0.851633	0.958812	0.0611359	0.263088	4344	0.106799	0.440629	0.755918	0.045471	0.418439	0.0969885
Ptx4	6702	0.147914	0.488689	0.106428	0.21166	0.419066	0.252985	8179	0.299716	0.781175	0.260433	0.179146	0.58021	0.31514	4365	0.107699	0.442206	0.0832299	0.303977	0.253043	0.220871
Mir205	6703	0.147933	0.488689	0.167057	0.493931	0.482374	0.060014	5675	0.147933	0.555772	0.167057	0.493931	0.482374	0.060014	NA	ND	ND	ND	ND	ND	ND
Bckdha	6704	0.147967	0.48873	0.637098	0.225246	0.046441	0.35857	19364	0.957524	0.999999	0.978743	0.842294	0.382949	0.868663	1774	0.0122348	0.123431	0.301086	0.0704372	0.0202644	0.133123
Nudt14	6705	0.148049	0.488855	0.289114	0.0476368	0.343259	0.50595	3703	0.061688	0.355206	0.162254	0.0182904	0.50533	0.393234	9535	0.492958	0.926775	0.515171	0.439171	0.213945	0.507848
Rxylt1	6706	0.14805	0.488855	0.367078	0.173355	0.305758	0.122934	4525	0.0950452	0.447864	0.563491	0.0678652	0.318638	0.0949411	7535	0.329171	0.782859	0.212575	0.613856	0.285471	0.275611
Pmpca	6707	0.148126	0.488956	0.10437	0.294093	0.14589	0.53461	3293	0.0477744	0.30931	0.028313	0.172866	0.200742	0.408034	10316	0.553406	0.961681	0.746024	0.497332	0.163934	0.53639
Olfr1361	6708	0.148134	0.488956	0.383425	0.23791	0.146683	0.178933	5676	0.148134	0.556428	0.383425	0.23791	0.146683	0.178933	NA	ND	ND	ND	ND	ND	ND
S1pr2	6709	0.148146	0.488956	0.663739	0.0781792	0.111525	0.413774	10824	0.480062	0.945495	0.384077	0.248092	0.562635	0.430863	3481	0.0671552	0.345658	0.826209	0.0592622	0.0410415	0.334247
Gal3st2b	6710	0.148412	0.48968	0.463665	0.103919	0.0807865	0.617024	19801	0.970885	0.999999	0.892306	0.710585	0.505274	0.994287	1675	0.0108264	0.115699	0.192935	0.0295518	0.0303153	0.279849
C130080G10Rik	6711	0.148432	0.48968	0.637588	0.120327	0.117798	0.265825	2472	0.0252603	0.217941	0.491936	0.0347882	0.0316254	0.292062	13070	0.772369	1	0.600027	0.732339	0.784954	0.25516
Tfeb	6712	0.148432	0.48968	0.441963	0.202035	0.0548509	0.490502	15811	0.797725	0.999999	0.460334	0.444854	0.555109	0.874969	2282	0.024	0.18812	0.346398	0.114999	0.0170684	0.216099
Arhgap25	6713	0.148503	0.48984	0.278156	0.467037	0.176531	0.10484	8138	0.297869	0.780129	0.380678	0.376717	0.292181	0.201156	4426	0.111361	0.450947	0.208555	0.463399	0.14618	0.105665
Ank1	6714	0.148542	0.489852	0.618808	0.145537	0.157927	0.16912	15821	0.797969	0.999999	0.681036	0.814285	0.740078	0.242637	2232	0.0227387	0.182365	0.4106	0.0402852	0.0495209	0.166107
Slc35g2	6715	0.148551	0.489852	0.189567	0.0607124	0.325812	0.641528	2985	0.0384226	0.274329	0.198037	0.0247737	0.143941	0.411072	11590	0.654116	1	0.2368	0.429123	0.69629	0.725618
Mup11	6716	0.148594	0.489921	0.275862	0.107244	0.685915	0.118604	5686	0.148594	0.557174	0.275862	0.107244	0.685915	0.118604	NA	ND	ND	ND	ND	ND	ND
Vmn2r28	6717	0.148703	0.490207	0.481614	0.0771325	0.090506	0.716737	NA	ND	ND	ND	ND	ND	ND	5072	0.148703	0.525399	0.481614	0.0771325	0.090506	0.716737
Dclk2	6718	0.148726	0.490212	0.542589	0.0951755	0.195644	0.238576	7750	0.272065	0.748482	0.612809	0.172322	0.237907	0.28185	4731	0.128041	0.484997	0.366082	0.109151	0.206507	0.227411
Mtmr11	6719	0.148857	0.490571	0.388014	0.308169	0.137696	0.146615	6283	0.183977	0.624321	0.512975	0.373058	0.0661746	0.274367	5582	0.183913	0.590543	0.253987	0.246548	0.459564	0.120663
Col17a1	6720	0.14906	0.491082	0.282018	0.521672	0.0482641	0.34075	13975	0.693564	0.999999	0.388059	0.817595	0.196791	0.981096	2617	0.033975	0.2325	0.208515	0.257042	0.0414556	0.109125
A930003O13Rik	6721	0.149064	0.491082	0.067162	0.451236	0.109761	0.727412	4379	0.089164	0.434176	0.0347152	0.715708	0.0834816	0.503929	8551	0.411349	0.862247	0.349142	0.230286	0.271018	0.749288
Ncaph2	6722	0.149097	0.491082	0.614299	0.413166	0.0385799	0.247202	11431	0.524306	0.977649	0.885538	0.674312	0.100247	0.476337	3354	0.0609989	0.325688	0.311472	0.213107	0.06177	0.141386
Pank4	6723	0.149101	0.491082	0.399855	0.601831	0.24528	0.0410108	2614	0.0286945	0.233977	0.323584	0.426355	0.166177	0.00827943	13014	0.767097	1	0.420464	0.626328	0.400179	0.814538
Zfp677	6724	0.149192	0.491276	0.77893	0.202192	0.112701	0.13652	4942	0.112932	0.48717	0.449645	0.161489	0.0659524	0.318896	7529	0.32888	0.78285	0.965378	0.317345	0.354798	0.0942885
Rnd2	6725	0.149204	0.491276	0.369038	0.339613	0.557605	0.0346788	3980	0.0725538	0.388576	0.121157	0.564767	0.339925	0.0325392	9255	0.468834	0.908056	0.996579	0.188568	0.6914	0.168296
Mir6945	6726	0.14927	0.491386	0.0419789	0.208085	0.294711	0.942115	5704	0.14927	0.557871	0.0419789	0.208085	0.294711	0.942115	NA	ND	ND	ND	ND	ND	ND
Gm7160	6727	0.149297	0.491386	0.262316	0.289232	0.389485	0.0820999	5820	0.155961	0.571338	0.286111	0.272926	0.212758	0.157259	6106	0.220623	0.647574	0.255566	0.306472	0.615756	0.0995427
Mir409	6728	0.149336	0.491386	0.345955	0.213914	0.123554	0.265448	5706	0.149336	0.55793	0.345955	0.213914	0.123554	0.265448	NA	ND	ND	ND	ND	ND	ND
Ctps	6729	0.14936	0.491386	0.878477	0.851071	0.424732	0.00764541	11457	0.526071	0.978883	0.948783	0.798518	0.828329	0.0458122	4257	0.103188	0.434381	0.604154	0.665284	0.181029	0.0181371
Nkx3-2	6730	0.149367	0.491386	0.628244	0.0414902	0.667452	0.139558	5707	0.149367	0.55793	0.628244	0.0414902	0.667452	0.139558	NA	ND	ND	ND	ND	ND	ND
Mir7680	6731	0.149371	0.491386	0.755253	0.480926	0.0607486	0.110042	5708	0.149371	0.55793	0.755253	0.480926	0.0607486	0.110042	NA	ND	ND	ND	ND	ND	ND
Usp34	6732	0.149397	0.491399	0.046833	0.487669	0.353996	0.300414	1924	0.0137292	0.152191	0.0137292	ND	ND	ND	10061	0.531954	0.947647	0.569766	0.487669	0.353996	0.300414
Hecw1	6733	0.149422	0.491408	0.821215	0.111799	0.215424	0.122836	7776	0.273638	0.750197	0.626897	0.189143	0.364513	0.165635	4995	0.144781	0.519457	0.777138	0.122501	0.153319	0.157819
Olfr960	6734	0.149446	0.491414	0.181683	0.1726	0.258991	0.299224	5709	0.149446	0.557992	0.181683	0.1726	0.258991	0.299224	NA	ND	ND	ND	ND	ND	ND
P3h3	6735	0.149516	0.491572	0.501911	0.0629276	0.104762	0.735038	2088	0.0165893	0.169425	0.219449	0.0113975	0.0854486	0.408291	15486	0.924042	1	0.8972	0.979631	0.248325	0.944579
Slc25a2	6736	0.149569	0.491673	0.276813	0.408033	0.0354286	0.608142	5712	0.149569	0.558279	0.276813	0.408033	0.0354286	0.608142	NA	ND	ND	ND	ND	ND	ND
Arl6ip6	6737	0.1496	0.491702	0.0267785	0.157397	0.782478	0.738135	4477	0.0932314	0.443962	0.0574503	0.0493496	0.84052	0.470798	9273	0.470396	0.90932	0.0691772	0.739895	0.521395	0.825681
Id3	6738	0.14965	0.491768	0.361722	0.202906	0.496837	0.0667966	5714	0.14965	0.55836	0.361722	0.202906	0.496837	0.0667966	NA	ND	ND	ND	ND	ND	ND
Slc35b1	6739	0.149665	0.491768	0.356198	0.145165	0.115563	0.407696	5645	0.146699	0.554043	0.119722	0.210756	0.213705	0.436777	6308	0.235457	0.668741	0.955768	0.155015	0.113339	0.321931
Tmem126a	6740	0.149739	0.49194	0.156162	0.577679	0.135794	0.199036	17210	0.870501	0.999999	0.699792	0.479571	0.736846	0.590264	2008	0.0173303	0.154552	0.0516297	0.519501	0.0406009	0.0851807
Spink2	6741	0.149827	0.492154	0.309698	0.603497	0.0685734	0.19043	2384	0.0231212	0.206849	0.217942	0.410106	0.0203367	0.0766525	13571	0.808579	1	0.424561	0.653738	0.613153	0.616698
Drc1	6742	0.149905	0.49224	0.432181	0.366333	0.160201	0.0963126	7694	0.268675	0.744583	0.527258	0.224141	0.16656	0.351274	4746	0.12917	0.487648	0.29224	0.532686	0.22436	0.0545141
Mir7026	6743	0.14991	0.49224	0.258947	0.10561	0.428731	0.20836	5721	0.14991	0.558511	0.258947	0.10561	0.428731	0.20836	NA	ND	ND	ND	ND	ND	ND
Pold4	6744	0.14992	0.49224	0.532119	0.0723122	0.282163	0.225029	5722	0.14992	0.558511	0.532119	0.0723122	0.282163	0.225029	NA	ND	ND	ND	ND	ND	ND
Mbnl1	6745	0.14998	0.492367	0.569975	0.540452	0.10782	0.0736116	12190	0.577189	0.999999	0.340487	0.54371	0.62985	0.311837	3138	0.0514996	0.293976	0.714988	0.410213	0.0350372	0.0436577
Adamts6	6746	0.150007	0.492382	0.552626	0.122503	0.134226	0.269138	12516	0.59735	0.999999	0.442708	0.418445	0.544892	0.394546	2890	0.0425889	0.263881	0.522899	0.0622576	0.0539947	0.192239
4922502N22Rik	6747	0.150167	0.492835	0.459607	0.0355414	0.442356	0.339064	13342	0.652663	0.999999	0.779143	0.173845	0.720549	0.522638	2826	0.0407405	0.258215	0.217754	0.0322568	0.221695	0.203221
Ccdc92	6748	0.150316	0.493056	0.452765	0.0682598	0.575464	0.13799	4204	0.0818652	0.415225	0.565241	0.0398714	0.48783	0.0831009	8629	0.418887	0.869782	0.293401	0.311003	0.507581	0.366742
Rbbp4	6749	0.150321	0.493056	0.413342	0.0958421	0.105075	0.589598	2236	0.0193728	0.184787	0.27146	0.0315847	0.039844	0.317517	14370	0.861442	1	0.529729	0.601906	0.53546	0.812005
Cnga1	6750	0.150321	0.493056	0.68301	0.0429711	0.276489	0.302445	5004	0.115605	0.492558	0.533669	0.0540369	0.291972	0.188426	7595	0.334226	0.78877	0.626558	0.131973	0.269457	0.475112
Phlpp1	6751	0.150324	0.493056	0.292368	0.189077	0.123209	0.360354	1937	0.0140175	0.154344	0.0919116	0.0706009	0.060667	0.175355	15035	0.901407	1	0.926719	0.661561	0.432819	0.664348
Nek6	6752	0.15051	0.493593	0.593343	0.266786	0.0917449	0.169356	12942	0.625158	0.999999	0.577252	0.61314	0.574325	0.221933	2818	0.0404617	0.257175	0.451444	0.122133	0.0312075	0.18206
Wdr72	6753	0.150608	0.493716	0.425928	0.141048	0.232479	0.176295	2484	0.0255621	0.219396	0.211325	0.0999724	0.133619	0.0569552	12746	0.745774	1	0.713259	0.314134	0.463166	0.748708
Pla2g7	6754	0.150614	0.493716	0.0524397	0.63302	0.147419	0.503186	5101	0.119993	0.501367	0.0270371	0.557163	0.126105	0.887643	7523	0.328282	0.78195	0.331654	0.52277	0.264316	0.222827
Aadacl4fm5	6755	0.150624	0.493716	0.73219	0.0998947	0.0753453	0.446875	NA	ND	ND	ND	ND	ND	ND	5095	0.150624	0.529628	0.73219	0.0998947	0.0753453	0.446875
Znrf1	6756	0.150647	0.493716	0.0489306	0.602674	0.638941	0.130737	6284	0.184011	0.624336	0.0228389	0.471672	0.904045	0.356887	6294	0.234759	0.668501	0.362635	0.567411	0.327622	0.0797553
Lrrc4	6757	0.150659	0.493716	0.67291	0.120713	0.517989	0.0585524	5735	0.150659	0.560093	0.67291	0.120713	0.517989	0.0585524	NA	ND	ND	ND	ND	ND	ND
E030013I19Rik	6758	0.150709	0.493807	0.118014	0.188077	0.25765	0.431044	2260	0.0198658	0.187477	0.0803004	0.0530224	0.0980931	0.269079	13756	0.82268	1	0.310158	0.875323	0.727546	0.570575
4833428L15Rik	6759	0.150782	0.493857	0.349768	0.196565	0.161828	0.221736	3642	0.0594447	0.347881	0.399596	0.171113	0.057291	0.142277	9235	0.467509	0.907456	0.27849	0.289354	0.660905	0.407923
Tstd3	6760	0.150784	0.493857	0.131344	0.250848	0.211935	0.353316	5575	0.142882	0.546422	0.178781	0.308982	0.121897	0.334585	6303	0.235095	0.668511	0.160253	0.222447	0.447631	0.337821
Casp14	6761	0.150791	0.493857	0.47825	0.0742389	0.213366	0.325694	7726	0.270569	0.746726	0.362982	0.107126	0.421475	0.427554	4805	0.131875	0.491837	0.50009	0.128667	0.130706	0.234305
Snord19	6762	0.150887	0.494078	0.129066	0.085679	0.308472	0.724085	5739	0.150887	0.560551	0.129066	0.085679	0.308472	0.724085	NA	ND	ND	ND	ND	ND	ND
Smdt1	6763	0.15091	0.494078	0.52326	0.350023	0.129952	0.103801	16363	0.827053	0.999999	0.660639	0.418565	0.704782	0.59143	2166	0.0209129	0.172894	0.319628	0.266203	0.0400801	0.0354338
Amotl2	6764	0.150926	0.494078	0.171571	0.632765	0.177099	0.128521	20064	0.978213	0.999999	0.779648	0.984636	0.715597	0.641026	1593	0.00951911	0.106951	0.0526731	0.295624	0.0600107	0.0434249
Prkce	6765	0.15113	0.494674	0.457431	0.36302	0.182451	0.0817471	17290	0.874322	0.999999	0.657238	0.426314	0.956102	0.557082	2000	0.0172472	0.154395	0.256335	0.276337	0.0465329	0.0279533
AA387883	6766	0.151237	0.494805	0.453784	0.143812	0.148105	0.256553	3202	0.0448812	0.298853	0.61802	0.0430977	0.129193	0.106144	10493	0.568499	0.971299	0.269229	0.748319	0.259656	0.66817
Casq1	6767	0.151239	0.494805	0.0800612	0.528709	0.465978	0.125718	7103	0.233774	0.701538	0.335027	0.423703	0.241283	0.155769	5295	0.164696	0.557468	0.0452392	0.50722	0.721061	0.173328
Gm20756	6768	0.151247	0.494805	0.820294	0.220286	0.308679	0.044461	2895	0.0355755	0.261941	0.731939	0.131284	0.203958	0.0132312	12595	0.734377	1	0.664269	0.438501	0.451848	0.560129
Spg21	6769	0.151259	0.494805	0.240321	0.207955	0.159867	0.310443	3605	0.0579622	0.342823	0.117497	0.12549	0.326201	0.111515	9295	0.472275	0.910795	0.551193	0.423521	0.114178	0.834352
Pheta1	6770	0.151378	0.495111	0.05836	0.182274	0.580541	0.402168	13494	0.662329	0.999999	0.180899	0.645104	0.682529	0.668655	2751	0.0385618	0.250936	0.056015	0.068941	0.368079	0.205317
S100a6	6771	0.151398	0.495111	0.628041	0.235145	0.208367	0.0807277	14189	0.70632	0.999999	0.875904	0.840459	0.733399	0.120174	2577	0.0324668	0.22556	0.327919	0.0748093	0.0726677	0.127317
Cenpm	6772	0.151436	0.495165	0.756288	0.140519	0.090902	0.257258	13801	0.683299	0.999999	0.448582	0.908121	0.277207	0.518017	2711	0.0369573	0.244035	0.908673	0.0344333	0.0637641	0.137433
Tle5	6773	0.151504	0.495312	0.729999	0.0182902	0.2275	0.818784	4877	0.11048	0.482921	0.440578	0.0462258	0.117772	0.614395	8917	0.441243	0.886985	0.862693	0.0548338	0.511155	0.788061
Hscb	6774	0.151531	0.495315	0.193625	0.0828645	0.874772	0.177256	3108	0.0422195	0.289623	0.16323	0.0174564	0.923903	0.126713	11835	0.673493	1	0.296832	0.90584	0.613734	0.339251
Aadacl2	6775	0.151549	0.495315	0.076658	0.800547	0.0429867	0.943267	NA	ND	ND	ND	ND	ND	ND	5112	0.151549	0.531311	0.076658	0.800547	0.0429867	0.943267
Gfi1	6776	0.15161	0.495439	0.238654	0.125247	0.124738	0.667836	19597	0.964672	0.999999	0.463273	0.95214	0.909711	0.737398	1697	0.0110663	0.116707	0.138411	0.0281841	0.0293544	0.435276
Olah	6777	0.151701	0.495664	0.904374	0.408304	0.021466	0.314462	17428	0.880927	0.999999	0.969217	0.687102	0.530633	0.439123	2339	0.0254848	0.195083	0.639762	0.205192	0.00564167	0.216154
Klk14	6778	0.151773	0.495804	0.143406	0.302395	0.146039	0.393901	NA	ND	ND	ND	ND	ND	ND	5117	0.151773	0.531576	0.143406	0.302395	0.146039	0.393901
Atp6v0c	6779	0.151794	0.495804	0.274921	0.101351	0.334261	0.267903	10896	0.485763	0.950332	0.417336	0.203547	0.657236	0.425318	3253	0.0570388	0.314134	0.187109	0.0998666	0.158238	0.17703
Tcirg1	6780	0.151834	0.495804	0.462939	0.316951	0.810315	0.0209955	2964	0.037732	0.271416	0.208361	0.521116	0.515044	0.00505445	12841	0.753403	1	0.824006	0.184277	0.917792	0.577636
D430019H16Rik	6781	0.151835	0.495804	0.633471	0.0548117	0.241771	0.297367	10835	0.480814	0.946014	0.552125	0.21013	0.612269	0.326372	3500	0.0676346	0.346239	0.528561	0.0450196	0.106606	0.267693
Atp8a2	6782	0.151856	0.495804	0.608594	0.109623	0.210719	0.177609	13698	0.676589	0.999999	0.786069	0.161681	0.522792	0.854342	2648	0.0349051	0.236073	0.345484	0.139677	0.103582	0.0504565
Hoxd8	6783	0.151894	0.495856	0.126196	0.305061	0.836533	0.0775662	5753	0.151894	0.562894	0.126196	0.305061	0.836533	0.0775662	NA	ND	ND	ND	ND	ND	ND
9130019P16Rik	6784	0.152029	0.496223	0.356335	0.134481	0.0951167	0.548862	12384	0.589411	0.999999	0.330772	0.436336	0.288893	0.921605	2998	0.0459667	0.274652	0.346158	0.0676843	0.0650224	0.248434
Csnk1g3	6785	0.152158	0.496572	0.554273	0.173178	0.253024	0.103154	8687	0.334325	0.820444	0.35027	0.386612	0.440398	0.17761	4266	0.103403	0.434381	0.664141	0.10756	0.158135	0.117215
Rab33b	6786	0.152206	0.496655	0.946894	0.189391	0.0937445	0.149105	3394	0.0511522	0.321235	0.766671	0.128564	0.0443655	0.101556	11338	0.635062	1	0.936369	0.364045	0.414576	0.333669
Rab40b	6787	0.15226	0.496758	0.324459	0.233557	0.129011	0.256553	5541	0.141311	0.543626	0.683434	0.149997	0.168398	0.128107	6359	0.239301	0.674442	0.14562	0.415662	0.166203	0.553618
Tomm22	6788	0.152293	0.496792	0.445331	0.169106	0.138925	0.239825	5763	0.152293	0.563418	0.445331	0.169106	0.138925	0.239825	NA	ND	ND	ND	ND	ND	ND
Rnf148	6789	0.15238	0.497002	0.635814	0.21895	0.216274	0.0834176	5765	0.15238	0.563544	0.635814	0.21895	0.216274	0.0834176	NA	ND	ND	ND	ND	ND	ND
Hoxc11	6790	0.152492	0.497294	0.0650566	0.273579	0.383382	0.36853	5767	0.152492	0.563762	0.0650566	0.273579	0.383382	0.36853	NA	ND	ND	ND	ND	ND	ND
Nopchap1	6791	0.152528	0.49734	0.233518	0.330576	0.107918	0.301974	9350	0.3785	0.862764	0.121276	0.646907	0.720725	0.241766	3832	0.0823322	0.385011	0.513955	0.158393	0.0306701	0.369207
Rnps1	6792	0.152563	0.49738	0.295289	0.175531	0.0715728	0.678383	16111	0.813414	0.999999	0.623794	0.815823	0.297435	0.710359	2292	0.0241692	0.188798	0.138672	0.0519862	0.0443004	0.464712
Gm16527	6793	0.152648	0.497584	0.41887	0.191312	0.131168	0.239654	16643	0.842639	0.999999	0.965186	0.498667	0.376297	0.690642	2064	0.0186717	0.162005	0.152035	0.0953994	0.0760637	0.0933513
Tdgf1	6794	0.152715	0.497729	0.272471	0.234891	0.166827	0.236106	1578	0.00858134	0.115984	0.124961	0.074746	0.0489315	0.0771212	16737	0.97663	1	0.616931	0.840196	0.808672	0.820812
4932414N04Rik	6795	0.152763	0.497744	0.213248	0.221854	0.14393	0.37041	5930	0.1624	0.583844	0.0997528	0.512669	0.150592	0.36352	5989	0.21257	0.636222	0.551811	0.113373	0.214534	0.334481
Syt11	6796	0.152765	0.497744	0.790026	0.33875	0.0578895	0.162808	2937	0.0367229	0.266545	0.518125	0.214519	0.0151512	0.161308	12354	0.713893	1	0.864306	0.494344	0.66211	0.237348
Zfp598	6797	0.1528	0.497786	0.540727	0.181177	0.161926	0.159064	4048	0.075589	0.398163	0.244784	0.0963308	0.0863378	0.396186	8657	0.420943	0.871375	0.911732	0.458606	0.439218	0.0934884
Elavl1	6798	0.152858	0.497902	0.488248	0.330576	0.193782	0.0807277	13223	0.644735	0.999999	0.393325	0.887272	0.543462	0.259596	2747	0.0383669	0.250151	0.476706	0.115489	0.0892826	0.0589324
Sh3gl2	6799	0.152892	0.49794	0.784615	0.174237	0.217365	0.0850013	6367	0.189342	0.634042	0.726302	0.100559	0.537009	0.0931703	6062	0.217698	0.643634	0.606951	0.417285	0.105389	0.175567
Uncx	6800	0.152965	0.498105	0.376468	0.294329	0.523985	0.0435396	4517	0.0946958	0.447028	0.256378	0.121696	0.531516	0.0693523	8268	0.387474	0.839825	0.486491	0.70772	0.398344	0.104726
Fbxw20	6801	0.152993	0.498121	0.618337	0.0804924	0.196428	0.25865	10771	0.476869	0.943824	0.738928	0.0731503	0.484885	0.867752	3473	0.0666762	0.343982	0.377844	0.208602	0.10195	0.0826721
Usp17la	6802	0.153074	0.498311	0.0453737	0.179904	0.606541	0.511186	5779	0.153074	0.564739	0.0453737	0.179904	0.606541	0.511186	NA	ND	ND	ND	ND	ND	ND
Shisa9	6803	0.153131	0.498425	0.637019	0.535277	0.0164278	0.452118	6191	0.177932	0.612779	0.81957	0.901925	0.00760262	0.583259	6839	0.274131	0.718482	0.359404	0.243043	0.290143	0.28344
Ninl	6804	0.153291	0.49885	0.331713	0.14938	0.171492	0.298563	2184	0.0185234	0.180818	0.126923	0.07759	0.0641992	0.16108	14032	0.840655	1	0.810536	0.438075	0.639317	0.545228
H3f3c	6805	0.153307	0.49885	0.824025	0.428339	0.496761	0.0144722	5782	0.153307	0.565306	0.824025	0.428339	0.496761	0.0144722	NA	ND	ND	ND	ND	ND	ND
Tmem53	6806	0.153383	0.499024	0.083335	0.373351	0.545647	0.149595	3533	0.055017	0.33194	0.0639325	0.37518	0.324614	0.063653	10146	0.53887	0.952136	0.249138	0.327981	0.69781	0.53511
Fblim1	6807	0.153598	0.499594	0.711435	0.643606	0.23342	0.0238184	18603	0.930995	0.999999	0.926163	0.936242	0.48148	0.520499	2093	0.0192449	0.164652	0.391659	0.320327	0.129376	0.00662071
Pomc	6808	0.153603	0.499594	0.760581	0.407696	0.0215836	0.380389	11084	0.498801	0.95927	0.801977	0.369995	0.422638	0.201575	3776	0.0795802	0.37756	0.513863	0.379993	0.00712598	0.628123
Ptpn18	6809	0.153691	0.499805	0.803415	0.210092	0.159515	0.0946463	9502	0.389462	0.873612	0.56679	0.284245	0.397344	0.22682	4147	0.096865	0.418605	0.818658	0.189829	0.093509	0.0820564
Qsox1	6810	0.153725	0.499844	0.845249	0.112819	0.0734351	0.364039	1998	0.0150528	0.160469	0.599405	0.0326452	0.0149388	0.260699	16060	0.951081	1	0.870002	0.718023	0.908069	0.454146
Rnf181	6811	0.153816	0.500065	0.558193	0.462096	0.116308	0.0850601	3542	0.0553866	0.33333	0.453662	0.205019	0.0552271	0.0974682	10283	0.550579	0.959679	0.518929	0.835113	0.442234	0.168038
Ppp1cc	6812	0.153892	0.50024	0.595538	0.290898	0.193174	0.0763169	14766	0.737564	0.999999	0.895152	0.434826	0.415401	0.462674	2505	0.0301883	0.215674	0.292884	0.19416	0.116265	0.0308918
Pnkd	6813	0.154025	0.50054	0.47678	0.138696	0.0820803	0.471232	8527	0.322591	0.806422	0.912282	0.0977538	0.18365	0.6021	4472	0.114154	0.457508	0.197926	0.313597	0.0851373	0.294106
Slit3	6814	0.15403	0.50054	0.405442	0.332281	0.188391	0.100782	7802	0.275876	0.753856	0.208154	0.295037	0.424261	0.27906	4701	0.127066	0.484353	0.66859	0.349351	0.109588	0.0723902
Wapl	6815	0.154058	0.500558	0.16224	0.436867	0.198075	0.182255	9122	0.362383	0.846911	0.292409	0.481189	0.418085	0.212241	3999	0.0900203	0.403405	0.130157	0.325326	0.119639	0.209476
Fads2	6816	0.154091	0.500583	0.297975	0.184392	0.064143	0.726275	5340	0.131999	0.526929	0.0908539	0.586339	0.0496025	0.746922	7167	0.301285	0.753445	0.964266	0.0769083	0.230484	0.504199
Cd37	6817	0.154131	0.500583	0.279508	0.356453	0.153594	0.167336	5120	0.12087	0.503353	0.0879881	0.496551	0.340459	0.114724	6936	0.28136	0.727127	0.908432	0.230645	0.104068	0.346243
Pcare	6818	0.15414	0.500583	0.666719	0.230695	0.25271	0.0658877	2946	0.0370171	0.2679	0.33133	0.116821	0.197926	0.0358755	11954	0.683278	1	0.96536	0.524741	0.351096	0.328877
Surf1	6819	0.154156	0.500583	0.254091	0.184667	0.280623	0.194528	5793	0.154156	0.567357	0.254091	0.184667	0.280623	0.194528	NA	ND	ND	ND	ND	ND	ND
Mir7236	6820	0.154205	0.500645	0.553259	0.222795	0.155277	0.133899	5794	0.154205	0.567442	0.553259	0.222795	0.155277	0.133899	NA	ND	ND	ND	ND	ND	ND
Bsx	6821	0.154237	0.500645	0.280861	0.183353	0.0762581	0.65284	7193	0.238757	0.707623	0.299317	0.248729	0.14391	0.517655	5288	0.164286	0.556771	0.268863	0.180117	0.0992212	0.594295
Unc45b	6822	0.154243	0.500645	0.281763	0.333575	0.711768	0.0383251	14034	0.697762	0.999999	0.531426	0.906874	0.691218	0.187393	2777	0.0392544	0.253178	0.15219	0.114375	0.525362	0.0327603
Dyrk1b	6823	0.1543	0.500758	0.211719	0.362569	0.0649468	0.514595	13424	0.657599	0.999999	0.633748	0.511895	0.313517	0.51269	2760	0.038679	0.251001	0.0859541	0.229619	0.0370971	0.400379
Nudcd3	6824	0.154362	0.500827	0.832193	0.978985	0.0804924	0.0391484	13378	0.655388	0.999999	0.589242	0.939102	0.594045	0.157073	3643	0.0737936	0.362832	0.851508	0.878933	0.0256805	0.0404274
Tnfaip8l2	6825	0.154367	0.500827	0.404633	0.166423	0.290065	0.131439	5798	0.154367	0.567643	0.404633	0.166423	0.290065	0.131439	NA	ND	ND	ND	ND	ND	ND
Ccdc105	6826	0.154392	0.500834	0.489169	0.254337	0.16912	0.122052	8786	0.341114	0.827664	0.505771	0.141722	0.43053	0.357466	4205	0.0997773	0.42525	0.371777	0.494869	0.093619	0.0725911
Gbp9	6827	0.154441	0.500868	0.778511	0.208221	0.243348	0.0651376	NA	ND	ND	ND	ND	ND	ND	5151	0.154441	0.537356	0.778511	0.208221	0.243348	0.0651376
Cmtm7	6828	0.154447	0.500868	0.433652	0.10584	0.313599	0.17853	6290	0.184684	0.626023	0.362715	0.0751022	0.776235	0.165425	5759	0.196488	0.611549	0.427038	0.2865	0.12169	0.262029
Fbxo33	6829	0.15448	0.500901	0.351708	0.163573	0.112642	0.396679	10909	0.486883	0.951461	0.482136	0.500794	0.14604	0.677066	3340	0.0603312	0.323624	0.232989	0.0770979	0.160014	0.198325
Olfr1392	6830	0.15466	0.501202	0.414232	0.320786	0.0924287	0.209713	5802	0.15466	0.568328	0.414232	0.320786	0.0924287	0.209713	NA	ND	ND	ND	ND	ND	ND
Nol4l	6831	0.154664	0.501202	0.48528	0.212277	0.0645735	0.387223	NA	ND	ND	ND	ND	ND	ND	5155	0.154664	0.537639	0.48528	0.212277	0.0645735	0.387223
Mettl7a1	6832	0.154672	0.501202	0.686362	0.109329	0.266296	0.128913	14418	0.718293	0.999999	0.807147	0.451549	0.451863	0.415935	2590	0.0329835	0.228063	0.418646	0.0498827	0.165381	0.0672414
Vmn2r86	6833	0.154673	0.501202	0.126299	0.237517	0.208853	0.411164	NA	ND	ND	ND	ND	ND	ND	5156	0.154673	0.537639	0.126299	0.237517	0.208853	0.411164
Fat2	6834	0.154686	0.501202	0.653075	0.11176	0.329007	0.107291	4073	0.0767846	0.401979	0.467106	0.0974289	0.216872	0.0837445	8938	0.443033	0.888414	0.659107	0.237681	0.468593	0.261943
Gsdme	6835	0.154756	0.501237	0.489934	0.0341299	0.203172	0.758954	2878	0.0350876	0.259873	0.227741	0.0107596	0.113979	0.909908	12966	0.763087	1	0.827793	0.498766	0.452303	0.451068
Unc119b	6836	0.154764	0.501237	0.0376781	0.362883	0.469957	0.401306	5475	0.138952	0.54031	0.0945673	0.329754	0.247398	0.278686	7025	0.288886	0.736876	0.0635187	0.357062	0.713215	0.491041
Morrbid	6837	0.154765	0.501237	0.680638	0.279665	0.0905687	0.149576	12783	0.614958	0.999999	0.614031	0.39545	0.26643	0.66622	2975	0.0452445	0.272424	0.540888	0.202366	0.0660727	0.0511131
Zfp563	6838	0.154811	0.501283	0.20723	0.374017	0.1167	0.285233	5724	0.14998	0.558511	0.244915	0.356621	0.131315	0.213168	6289	0.234494	0.668287	0.215794	0.346042	0.18671	0.384828
Gtf3c3	6839	0.15483	0.501283	0.411872	0.240693	0.090255	0.288408	2830	0.0339548	0.255853	0.235828	0.190034	0.0390141	0.138554	11830	0.673218	1	0.605948	0.341618	0.449254	0.601256
Frrs1l	6840	0.154863	0.501283	0.641469	0.106212	0.0494991	0.765443	4360	0.0883559	0.432033	0.526182	0.101257	0.0314154	0.615541	9266	0.469693	0.908647	0.566855	0.21338	0.267228	0.679374
Lck	6841	0.154877	0.501283	0.127698	0.242967	0.186136	0.44706	18103	0.910997	0.999999	0.411442	0.88766	0.711602	0.723093	1883	0.0143757	0.136694	0.067065	0.0739674	0.0641677	0.224588
Ccnc	6842	0.154892	0.501283	0.417263	0.090902	0.131501	0.517712	11552	0.531998	0.981709	0.476727	0.327143	0.241981	0.783139	3246	0.056693	0.312902	0.306047	0.0540113	0.118486	0.264809
Adam7	6843	0.155002	0.501553	0.923722	0.140185	0.100331	0.198996	9091	0.360123	0.844498	0.799762	0.187535	0.374444	0.21946	4575	0.119923	0.469757	0.825444	0.166241	0.0535892	0.229084
Itgb1	6844	0.155021	0.501553	0.198643	0.359079	0.226245	0.16024	7375	0.24913	0.720143	0.206984	0.217613	0.261373	0.509687	4919	0.139361	0.507556	0.242437	0.532342	0.228249	0.0733466
Atp1b3	6845	0.155097	0.50164	0.292584	0.290957	0.0365803	0.831095	7757	0.272328	0.748482	0.154159	0.491664	0.171406	0.54604	5327	0.166959	0.561738	0.553104	0.171796	0.0337557	0.91533
Syt4	6846	0.155116	0.50164	0.406069	0.332007	0.292898	0.0655545	1742	0.0109308	0.13383	0.188127	0.160879	0.0948856	0.0170662	16373	0.964118	1	0.741621	0.640181	0.901093	0.687385
Pik3r1	6847	0.155116	0.50164	0.201839	0.243026	0.28782	0.183353	17962	0.903854	0.999999	0.341901	0.654474	0.801976	0.998218	1864	0.0141096	0.135464	0.149446	0.10038	0.103486	0.0448725
Lrp12	6848	0.155293	0.502095	0.464704	0.162926	0.56182	0.0609747	4950	0.113128	0.487309	0.23577	0.0752335	0.329311	ND	8571	0.413293	0.864241	0.733333	0.509792	0.723637	0.0609747
Gimap6	6849	0.155302	0.502095	0.762992	0.170493	0.0865892	0.230284	3593	0.0573828	0.340529	0.628297	0.0881797	0.0492198	0.193714	10325	0.554204	0.961903	0.660994	0.463008	0.339025	0.315589
Eif4b	6850	0.155363	0.502183	0.376076	0.158593	0.317049	0.137265	5194	0.124873	0.512663	0.180467	0.0768024	0.641783	0.202406	6899	0.278767	0.724237	0.690143	0.479653	0.149723	0.149652
Ptk7	6851	0.155374	0.502183	0.22452	0.438866	0.096685	0.27249	14841	0.742063	0.999999	0.900009	0.618654	0.245436	0.558891	2430	0.0277963	0.204825	0.0657225	0.254897	0.0784412	0.137981
Ccdc141	6852	0.15544	0.502264	0.105683	0.337692	0.219325	0.331889	1530	0.00778404	0.108508	0.0282256	0.111272	0.0875215	0.112383	17171	0.98938	1	0.760539	0.949144	0.654108	0.916003
Musk	6853	0.155445	0.502264	0.1889	0.174511	0.336751	0.234028	4983	0.114328	0.489244	0.115258	0.243189	0.431004	0.128968	7105	0.295236	0.744817	0.404638	0.17299	0.244335	0.484385
Gm16159	6854	0.155772	0.503249	0.192821	0.0625943	0.407481	0.530141	2924	0.0362982	0.264673	0.0577661	0.0442369	0.341516	0.30601	12053	0.690784	1	0.832989	0.250362	0.411335	0.705215
Fbxo45	6855	0.155882	0.503531	0.645116	0.0906079	0.335457	0.133128	5487	0.13916	0.54031	0.582383	0.336367	0.171592	0.0641223	6921	0.280245	0.725644	0.517203	0.0523841	0.609796	0.45351
Ccl17	6856	0.155917	0.503568	0.100311	0.534863	0.285711	0.170356	5818	0.155917	0.571338	0.100311	0.534863	0.285711	0.170356	NA	ND	ND	ND	ND	ND	ND
Jag2	6857	0.15597	0.503654	0.217914	0.302347	0.129639	0.305914	7608	0.261936	0.734109	0.0812316	0.440437	0.34154	0.539356	4810	0.132086	0.492113	0.699189	0.203163	0.0824299	0.168742
Cd8a	6858	0.155989	0.503654	0.906608	0.0480289	0.513615	0.116857	3725	0.0623741	0.356942	0.938808	0.0181459	0.38487	0.0914768	11030	0.611476	0.993816	0.665277	0.446628	0.531541	0.268673
Znhit1	6859	0.156117	0.503994	0.248868	0.760248	0.024681	0.560448	5517	0.140253	0.5419	0.372428	0.750095	0.0171817	0.454982	7670	0.340145	0.794897	0.182675	0.548976	0.209971	0.520877
Klra13-ps	6860	0.156141	0.504	0.399302	0.196897	0.184651	0.180321	NA	ND	ND	ND	ND	ND	ND	5175	0.156141	0.540679	0.399302	0.196897	0.184651	0.180321
Wbp2nl	6861	0.156181	0.504054	0.0959009	0.401482	0.280998	0.242065	2010	0.0151509	0.160766	0.0217916	0.190586	0.0940076	0.19696	15069	0.903194	1	0.873082	0.718545	0.856757	0.331839
Gm32926	6862	0.156264	0.504116	0.561251	0.152536	0.150124	0.203956	4683	0.101537	0.462257	0.312838	0.203835	0.0712188	0.283148	7763	0.348619	0.804805	0.759802	0.172279	0.481421	0.182975
Ppp1r1b	6863	0.156273	0.504116	0.0275823	0.705828	0.203172	0.662779	9063	0.358905	0.844104	0.0295914	0.526655	0.811262	0.968052	4797	0.131551	0.491449	0.139236	0.678487	0.0635541	0.326878
Tbl3	6864	0.15628	0.504116	0.0672992	0.8279	0.457294	0.102899	6218	0.17996	0.617073	0.0762499	0.499413	0.287645	0.305209	6581	0.255634	0.696242	0.159337	0.991669	0.585519	0.068053
Arhgap29	6865	0.156291	0.504116	0.127149	0.788987	0.339868	0.076905	2922	0.0362384	0.264418	0.0668303	0.483053	0.192899	0.0427818	12484	0.725316	1	0.41086	0.924045	0.552705	0.337054
Ceacam13	6866	0.156372	0.504191	0.906096	0.102512	0.158529	0.178225	NA	ND	ND	ND	ND	ND	ND	5179	0.156372	0.541099	0.906096	0.102512	0.158529	0.178225
Gabrg2	6867	0.156381	0.504191	0.600027	0.0288761	0.254867	0.594362	5512	0.14002	0.541594	0.422542	0.0297708	0.490123	0.353219	7409	0.320326	0.77484	0.629271	0.14558	0.143508	0.739636
Mir7220	6868	0.156383	0.504191	0.405511	0.168722	0.223596	0.17157	5825	0.156383	0.572345	0.405511	0.168722	0.223596	0.17157	NA	ND	ND	ND	ND	ND	ND
Pigm	6869	0.156433	0.504268	0.112642	0.291565	0.464096	0.172296	4357	0.0882832	0.432033	0.0823281	0.114643	0.567273	0.19218	8151	0.379067	0.833211	0.283825	0.739514	0.304006	0.214916
Zfp664	6870	0.156471	0.504268	0.833957	0.0627316	0.439101	0.114367	4807	0.107459	0.476683	0.777474	0.0380848	0.512821	0.0927868	8355	0.395148	0.847437	0.648587	0.291637	0.307704	0.257289
4930452N14Rik	6871	0.156475	0.504268	0.21515	0.575268	0.378487	0.0560859	2694	0.0306731	0.242755	0.0593801	0.27373	0.353062	0.0364202	12843	0.753572	1	0.93944	0.904326	0.356121	0.266289
Abca3	6872	0.15659	0.504564	0.0753955	0.169767	0.556174	0.369528	7545	0.2584	0.730037	0.0581188	0.239588	0.560969	0.822449	5126	0.15269	0.533848	0.242553	0.169261	0.417094	0.147176
Ly86	6873	0.156637	0.504643	0.364392	0.582443	0.165513	0.074925	3309	0.0484332	0.312079	0.225114	0.332417	0.0911829	0.0599684	10857	0.598558	0.988272	0.526648	0.760036	0.42955	0.232893
Glipr1	6874	0.156692	0.504748	0.499892	0.157633	0.187058	0.178667	5700	0.14905	0.557466	0.752966	0.0937664	0.212546	0.161217	6457	0.246982	0.685581	0.259495	0.390092	0.216568	0.269343
Atp9a	6875	0.156723	0.504775	0.677775	0.285429	0.119562	0.113897	11655	0.539547	0.986911	0.607027	0.302252	0.404904	0.412004	3267	0.0575787	0.31575	0.543198	0.27158	0.0624721	0.0576151
Slc35a5	6876	0.156775	0.504868	0.538492	0.150595	0.0577915	0.562447	8297	0.306714	0.788048	0.624292	0.146816	0.210681	0.462174	4851	0.134856	0.498192	0.354781	0.234812	0.0475188	0.516651
Abca16	6877	0.156803	0.504885	0.519653	0.0910392	0.0913528	0.610104	9376	0.380196	0.864388	0.540757	0.230436	0.263628	0.420068	4247	0.102306	0.431722	0.386147	0.0768708	0.0675626	0.649014
1810012K16Rik	6878	0.156865	0.50501	0.0254146	0.564597	0.483864	0.380026	5836	0.156865	0.573073	0.0254146	0.564597	0.483864	0.380026	NA	ND	ND	ND	ND	ND	ND
Apmap	6879	0.156958	0.505236	0.477936	0.266688	0.0638882	0.324342	5544	0.141375	0.543626	0.414071	0.124203	0.133427	0.322528	6774	0.269096	0.712047	0.437968	0.602605	0.0852249	0.308323
Ncapd2	6880	0.157149	0.505778	0.265158	0.372861	0.104193	0.256925	11436	0.524475	0.977711	0.522634	0.207123	0.359492	0.733302	3188	0.0537117	0.301832	0.141911	0.592914	0.0586361	0.0968789
Angptl7	6881	0.157248	0.505972	0.492541	0.36843	0.247849	0.0589089	7100	0.233687	0.701538	0.497265	0.197322	0.238188	0.228122	5348	0.168728	0.565462	0.383423	0.610694	0.283808	0.0449884
Krtap9-1	6882	0.157255	0.505972	0.48482	0.100185	0.321805	0.169521	5840	0.157255	0.574108	0.48482	0.100185	0.321805	0.169521	NA	ND	ND	ND	ND	ND	ND
Ly6g6e	6883	0.1573	0.506003	0.357038	0.38473	0.144073	0.133953	5841	0.1573	0.574172	0.357038	0.38473	0.144073	0.133953	NA	ND	ND	ND	ND	ND	ND
Hey2	6884	0.157313	0.506003	0.194193	0.49752	0.220384	0.124522	5363	0.132951	0.528418	0.417924	0.248984	0.20527	0.0935109	6858	0.275461	0.719796	0.116441	0.7793	0.280587	0.284751
Clca4b	6885	0.157333	0.506003	0.603028	0.0578494	0.408583	0.186058	NA	ND	ND	ND	ND	ND	ND	5191	0.157333	0.543113	0.603028	0.0578494	0.408583	0.186058
Sytl2	6886	0.157376	0.506068	0.232499	0.407932	0.0612025	0.457078	2386	0.0231778	0.207182	0.102098	0.180513	0.0257077	0.295099	13758	0.822897	1	0.606428	0.779868	0.418355	0.570245
Fam53c	6887	0.157493	0.506369	0.179216	0.124032	0.214856	0.556233	7365	0.248563	0.719529	0.0783001	0.656144	0.186069	0.625043	5120	0.152501	0.533785	0.556316	0.0403534	0.299213	0.374402
Mir1191b	6888	0.157517	0.506374	0.0481361	0.894309	0.294684	0.209467	5845	0.157517	0.574395	0.0481361	0.894309	0.294684	0.209467	NA	ND	ND	ND	ND	ND	ND
Tmem215	6889	0.157575	0.506433	0.572386	0.0634373	0.229303	0.319343	1820	0.0120343	0.141027	0.462991	0.0170994	0.0671594	0.105184	16362	0.963674	1	0.529614	0.66109	0.905338	0.923178
Txnl1	6890	0.157613	0.506433	0.48072	0.304875	0.161887	0.112113	2590	0.0283022	0.233021	0.195194	0.149847	0.101812	0.0624886	12772	0.748037	1	0.93685	0.604628	0.372329	0.37229
Poteg	6891	0.157621	0.506433	0.491345	0.302307	0.121229	0.147733	12655	0.606146	0.999999	0.482784	0.269098	0.720968	0.442333	2928	0.043772	0.267686	0.392887	0.332411	0.0356811	0.0755206
Zmynd19	6892	0.157637	0.506433	0.528553	0.213405	0.0602027	0.391817	2287	0.0209589	0.195458	0.319563	0.0609482	0.0173919	0.35784	14319	0.857869	1	0.672115	0.904437	0.606078	0.368856
Cfl2	6893	0.15765	0.506433	0.868623	0.248434	0.6497	0.0189801	5851	0.15765	0.574468	0.868623	0.248434	0.6497	0.0189801	NA	ND	ND	ND	ND	ND	ND
D030028A08Rik	6894	0.157733	0.506628	0.101351	0.138382	0.483327	0.392915	6410	0.192015	0.638456	0.238104	0.108778	0.291586	0.495961	5824	0.200698	0.617598	0.0853744	0.281019	0.63193	0.267179
Senp3	6895	0.157831	0.506867	0.16269	0.231166	0.10584	0.669836	5081	0.118927	0.499041	0.0929375	0.25145	0.133638	0.532102	7427	0.321818	0.776508	0.411105	0.244367	0.161011	0.606733
Gm5177	6896	0.157859	0.506885	0.127698	0.970516	0.136931	0.157162	5220	0.126208	0.515524	0.11843	0.865426	0.0771734	0.231658	8042	0.370856	0.826515	0.232977	0.913671	0.391084	0.157351
Gm8624	6897	0.157884	0.506892	0.484208	0.185913	0.0785167	0.377443	5854	0.157884	0.575027	0.484208	0.185913	0.0785167	0.377443	NA	ND	ND	ND	ND	ND	ND
Yipf2	6898	0.15808	0.507382	0.280362	0.17759	0.183054	0.293327	5858	0.15808	0.575179	0.280362	0.17759	0.183054	0.293327	NA	ND	ND	ND	ND	ND	ND
Sycn	6899	0.158093	0.507382	0.482164	0.0687177	0.218817	0.368799	5859	0.158093	0.575179	0.482164	0.0687177	0.218817	0.368799	NA	ND	ND	ND	ND	ND	ND
BC034090	6900	0.158112	0.507382	0.0604968	0.530454	0.331085	0.25171	9879	0.415422	0.896331	0.159144	0.679652	0.23303	0.661805	3900	0.0851826	0.391404	0.0664526	0.317797	0.440635	0.104508
Mir694	6901	0.158129	0.507382	0.155104	0.153852	0.286858	0.390758	5861	0.158129	0.575179	0.155104	0.153852	0.286858	0.390758	NA	ND	ND	ND	ND	ND	ND
Kcnmb3	6902	0.15819	0.507505	0.309463	0.32791	0.562036	0.0469311	18577	0.930019	0.999999	0.689109	0.579802	0.735643	0.733774	1943	0.0157388	0.145032	0.134162	0.174551	0.3243	0.0106766
Tfap4	6903	0.158232	0.507565	0.860795	0.362118	0.198741	0.043226	8865	0.345594	0.831077	0.581692	0.387677	0.237305	0.211673	4842	0.134334	0.497144	0.936044	0.302652	0.211578	0.0339021
Gm26685	6904	0.158273	0.507623	0.338888	0.105036	0.10139	0.74231	18169	0.913694	0.999999	0.454232	0.76106	0.605314	0.914901	2024	0.0175493	0.15527	0.233614	0.0280084	0.0336118	0.429261
Fancg	6905	0.158332	0.507741	0.636098	0.338319	0.0225442	0.552547	9952	0.420179	0.899596	0.415113	0.792171	0.119797	0.434097	4277	0.103902	0.435383	0.707721	0.133616	0.0264717	0.533071
4930524B17Rik	6906	0.158373	0.507778	0.465625	0.142871	0.0621827	0.648331	16630	0.841883	0.999999	0.638787	0.345114	0.737287	0.766476	2293	0.0241882	0.188858	0.271799	0.092538	0.0148964	0.396554
6720468P15Rik	6907	0.15839	0.507778	0.224187	0.407187	0.139774	0.210229	8223	0.302145	0.783292	0.128404	0.156999	0.896166	0.479696	4501	0.116217	0.462715	0.459765	0.893524	0.0346068	0.112561
4930548K13Rik	6908	0.158716	0.508751	0.626013	0.0686521	0.202219	0.309734	NA	ND	ND	ND	ND	ND	ND	5210	0.158716	0.545908	0.626013	0.0686521	0.202219	0.309734
Sympk	6909	0.158759	0.508792	0.284919	0.277979	0.437239	0.0777675	3922	0.0700214	0.380682	0.217398	0.185757	0.203152	0.0873205	9116	0.458259	0.901101	0.376657	0.42705	0.771579	0.167222
Vxn	6910	0.158775	0.508792	0.288506	0.261767	0.687067	0.0519104	3826	0.066104	0.3684	0.23728	0.240868	0.803449	0.0142767	9877	0.519185	0.942251	0.351234	0.302784	0.421292	0.621338
Elf3	6911	0.158805	0.508813	0.744388	0.272725	0.313579	0.0423242	5718	0.149748	0.55836	0.750319	0.135433	0.199643	0.120196	7089	0.294232	0.743996	0.526441	0.570168	0.473085	0.0579562
1700003F12Rik	6912	0.158829	0.508817	0.160302	0.341054	0.0569066	0.866264	5870	0.158829	0.57689	0.160302	0.341054	0.0569066	0.866264	NA	ND	ND	ND	ND	ND	ND
Kcnf1	6913	0.15888	0.508907	0.435004	0.126286	0.214895	0.228421	1922	0.0137001	0.152027	0.461503	0.0323859	0.0600182	0.0745534	15590	0.928496	1	0.337097	0.839543	0.927814	0.811837
1700109G14Rik	6914	0.158985	0.509172	0.0964498	0.323028	0.36843	0.235185	8000	0.288363	0.768377	0.182773	0.387372	0.498899	0.224084	4670	0.125463	0.481252	0.104994	0.254892	0.241528	0.28072
H2-T24	6915	0.159053	0.509315	0.337339	0.254788	0.305758	0.102801	8556	0.3243	0.808022	0.33127	0.386734	0.514664	0.151138	4352	0.107205	0.441491	0.318475	0.181749	0.176749	0.137189
4933406I18Rik	6916	0.159076	0.509316	0.249966	0.144714	0.569524	0.131168	7612	0.262138	0.734288	0.557827	0.0748902	0.524816	0.30104	5031	0.146364	0.521383	0.122596	0.434776	0.463122	0.0950421
Pcdha7	6917	0.159174	0.509556	0.411617	0.0793162	0.356198	0.232616	19513	0.961878	0.999999	0.995996	0.737165	0.927521	0.421376	1728	0.0115691	0.119852	0.143334	0.0203662	0.123368	0.147102
Lman1l	6918	0.15928	0.509822	0.167101	0.0613593	0.32297	0.817824	8268	0.304628	0.785409	0.177524	0.0668276	0.811899	0.914258	5005	0.145335	0.520274	0.2233	0.161797	0.121519	0.528061
Tesk2	6919	0.15933	0.50983	0.430809	0.559997	0.686969	0.0163494	6251	0.182056	0.620964	0.956815	0.732948	0.680742	0.00714565	7015	0.287849	0.735468	0.160334	0.323012	0.497101	0.306396
Myo15	6920	0.159356	0.50983	0.211307	0.67856	0.0837466	0.225716	1989	0.0149217	0.160005	0.0575897	0.51442	0.0383219	0.0663144	15749	0.936809	1	0.944054	0.642153	0.418481	0.897048
Klhl20	6921	0.159357	0.50983	0.866891	0.0503617	0.15875	0.391073	3461	0.0528793	0.325721	0.58526	0.0271986	0.0647769	0.452752	11466	0.644859	1	0.945898	0.31408	0.570206	0.290804
Cd53	6922	0.159404	0.50983	0.298481	0.178217	0.246612	0.206716	NA	ND	ND	ND	ND	ND	ND	5221	0.159404	0.547156	0.298481	0.178217	0.246612	0.206716
Dusp8	6923	0.159407	0.50983	0.143459	0.648017	0.292349	0.0997824	13469	0.660789	0.999999	0.55758	0.929822	0.697209	0.146329	2817	0.0404378	0.257114	0.0575529	0.326607	0.122142	0.136324
Caly	6924	0.159433	0.50983	0.498363	0.0597322	0.106448	0.856051	12515	0.597134	0.999999	0.878531	0.324929	0.200675	0.69455	3373	0.0621743	0.330253	0.221259	0.0322245	0.108041	0.774778
Mir6934	6925	0.159444	0.50983	0.833276	0.0848345	0.426763	0.0899281	5879	0.159444	0.578239	0.833276	0.0848345	0.426763	0.0899281	NA	ND	ND	ND	ND	ND	ND
Ptgdr	6926	0.159581	0.510193	0.331909	0.530925	0.124326	0.124012	3034	0.0398329	0.279743	0.116696	0.229469	0.402155	0.0284256	11582	0.653367	1	0.882348	0.942748	0.0660955	0.930686
Hspb8	6927	0.159651	0.510344	0.605164	0.28043	0.102135	0.156868	5572	0.142745	0.546186	0.635423	0.283682	0.0629799	0.198131	6838	0.274119	0.718482	0.423738	0.283154	0.32618	0.183538
Ewsr1	6928	0.159701	0.510429	0.52373	0.224501	0.183411	0.126149	13946	0.692003	0.999999	0.665174	0.3741	0.768798	0.317956	2643	0.0347127	0.235216	0.318	0.158081	0.0582924	0.0853755
Lgi3	6929	0.159833	0.510778	0.296563	0.648899	0.0291702	0.485307	3363	0.0502529	0.318506	0.0882309	0.576477	0.0359495	0.236494	11501	0.647443	1	0.985819	0.527763	0.122121	0.784332
L3mbtl3	6930	0.15986	0.510791	0.222815	0.142812	0.264453	0.323832	1776	0.0113153	0.135885	0.0587428	0.040764	0.145214	0.147783	16130	0.954346	1	0.995469	0.782047	0.50863	0.671123
Olfr727	6931	0.159942	0.510952	0.432694	0.0802108	0.409864	0.191735	5884	0.159942	0.579551	0.432694	0.0802108	0.409864	0.191735	NA	ND	ND	ND	ND	ND	ND
Gm15471	6932	0.15998	0.510952	0.361647	0.150909	0.102115	0.4896	2586	0.028198	0.232531	0.638868	0.0451618	0.026092	0.245877	12973	0.763865	1	0.183309	0.765504	0.786918	0.76563
Abhd16b	6933	0.15998	0.510952	0.210642	0.483824	0.222236	0.120472	5885	0.15998	0.57959	0.210642	0.483824	0.222236	0.120472	NA	ND	ND	ND	ND	ND	ND
Mir129-2	6934	0.160074	0.511181	0.169887	0.13926	0.251293	0.459414	5887	0.160074	0.579664	0.169887	0.13926	0.251293	0.459414	NA	ND	ND	ND	ND	ND	ND
Dytn	6935	0.160098	0.511181	0.681618	0.157162	0.116602	0.218718	15836	0.798955	0.999999	0.866059	0.36119	0.867636	0.368693	2382	0.0265241	0.199381	0.384664	0.100885	0.0282247	0.154767
Kif9	6936	0.16027	0.511652	0.583913	0.849562	0.143891	0.0383447	2990	0.0385219	0.274584	0.42406	0.715987	0.0581722	0.0164983	13165	0.780095	1	0.598604	0.73801	0.554881	0.372515
Agap1	6937	0.160291	0.511652	0.24677	0.0986454	0.217973	0.515948	6655	0.207509	0.664704	0.165657	0.182754	0.286017	0.496505	5651	0.187743	0.595486	0.405433	0.107597	0.198627	0.415496
Wfdc15a	6938	0.160331	0.511704	0.56755	0.105967	0.120918	0.376612	5895	0.160331	0.579858	0.56755	0.105967	0.120918	0.376612	NA	ND	ND	ND	ND	ND	ND
Foxe3	6939	0.160462	0.512048	0.311179	0.173119	0.151804	0.335373	5900	0.160462	0.579858	0.311179	0.173119	0.151804	0.335373	NA	ND	ND	ND	ND	ND	ND
Cfap57	6940	0.160585	0.512161	0.599655	0.142263	0.119523	0.269334	10567	0.463095	0.934094	0.717356	0.165576	0.298084	0.600391	3615	0.072844	0.361061	0.370184	0.191671	0.0848408	0.126508
Wars	6941	0.160591	0.512161	0.374762	0.0762581	0.303484	0.316657	8306	0.30742	0.788933	0.791619	0.26516	0.161891	0.263819	4593	0.120745	0.471172	0.156354	0.0538425	0.556732	0.363488
Rhod	6942	0.160599	0.512161	0.086746	0.37486	0.0939797	0.898767	13779	0.682234	0.999999	0.450934	0.630796	0.228455	0.895896	3037	0.0476686	0.281169	0.0370535	0.19634	0.0807131	0.680471
Cpvl	6943	0.160608	0.512161	0.202525	0.335398	0.715767	0.0564976	3459	0.0527433	0.325118	0.0596506	0.305292	0.410518	0.0622056	10955	0.606077	0.991868	0.860567	0.342697	0.893574	0.15717
Mir7052	6944	0.160613	0.512161	0.33927	0.64653	0.0596845	0.20983	5902	0.160613	0.580141	0.33927	0.64653	0.0596845	0.20983	NA	ND	ND	ND	ND	ND	ND
Ambra1	6945	0.160675	0.512286	0.863069	0.36053	0.066417	0.133011	7441	0.252654	0.723898	0.765634	0.127459	0.113967	0.553841	5645	0.187393	0.594924	0.715778	0.914834	0.104453	0.0524642
Txndc2	6946	0.160823	0.512617	0.487954	0.41442	0.0262884	0.517908	5140	0.122312	0.507357	0.708119	0.189624	0.0355193	0.36484	7956	0.362948	0.817573	0.264468	0.760967	0.109434	0.568731
Sh3glb1	6947	0.160825	0.512617	0.466762	0.583658	0.237792	0.0425006	11255	0.512222	0.970031	0.823525	0.626512	0.379897	0.137449	3575	0.0711963	0.356837	0.211838	0.40469	0.168165	0.0509857
Arhgap10	6948	0.16085	0.512623	0.327224	0.197487	0.227088	0.187665	16901	0.856456	0.999999	0.514652	0.518219	0.729249	0.693272	2068	0.0187467	0.162287	0.196166	0.0961199	0.0823023	0.0667395
Zfp462	6949	0.16091	0.512741	0.644332	0.0510674	0.165807	0.505107	14976	0.749705	0.999999	0.856166	0.177426	0.785841	0.662858	2659	0.0354038	0.238285	0.351142	0.048856	0.0499921	0.300229
Serpina1e	6950	0.160988	0.512914	0.445865	0.167062	0.110623	0.334712	3996	0.0732943	0.391098	0.492512	0.065999	0.0500844	0.47227	9011	0.449572	0.89431	0.328304	0.600422	0.45682	0.22069
1810063I02Rik	6951	0.16103	0.512937	0.821571	0.109264	0.129587	0.237198	5906	0.16103	0.581299	0.821571	0.109264	0.129587	0.237198	NA	ND	ND	ND	ND	ND	ND
Rb1	6952	0.161041	0.512937	0.0514007	0.258199	0.517986	0.401423	2038	0.0155305	0.162498	0.0123998	0.146096	0.267053	0.164522	15700	0.934469	1	0.704608	0.490003	0.777331	0.83213
Lrrc15	6953	0.161166	0.513259	0.224677	0.34222	0.219129	0.164004	7420	0.251669	0.723201	0.444825	0.460351	0.163372	0.182782	4998	0.144942	0.519723	0.133029	0.234013	0.350116	0.211743
Myoc	6954	0.161211	0.513272	0.568034	0.125953	0.345867	0.111721	10623	0.466585	0.93633	0.432058	0.499833	0.194668	0.514422	3624	0.0732174	0.361798	0.560198	0.0542047	0.561854	0.0449924
Pygm	6955	0.161235	0.513272	0.347337	0.17753	0.115152	0.389445	17689	0.893093	0.999999	0.836666	0.829656	0.432588	0.556714	1984	0.0168804	0.152357	0.131477	0.051935	0.0556492	0.235294
Plppr1	6956	0.161239	0.513272	0.809531	0.0405011	0.198291	0.425359	18483	0.926127	0.999999	0.88862	0.308319	0.964783	0.792145	2121	0.0198932	0.167974	0.530854	0.0215271	0.0518926	0.189877
Rptn	6957	0.161274	0.513309	0.251122	0.115642	0.323852	0.294152	11030	0.495157	0.956701	0.301104	0.195544	0.641574	0.657643	3345	0.0605882	0.324518	0.228582	0.124096	0.154637	0.130802
Mtap	6958	0.161312	0.513357	0.213719	0.215973	0.383662	0.15628	4772	0.106111	0.474154	0.340092	0.0924689	0.544191	0.0806649	7560	0.331491	0.785805	0.162376	0.606518	0.235549	0.448861
Taar3	6959	0.161388	0.513455	0.076658	0.131428	0.441519	0.622659	5911	0.161388	0.582122	0.076658	0.131428	0.441519	0.622659	NA	ND	ND	ND	ND	ND	ND
Olfr1344	6960	0.16146	0.513455	0.487186	0.119032	0.170838	0.279789	5912	0.16146	0.582282	0.487186	0.119032	0.170838	0.279789	NA	ND	ND	ND	ND	ND	ND
Stat3	6961	0.161465	0.513455	0.237851	0.309776	0.113917	0.330262	9747	0.406555	0.889089	0.226782	0.140936	0.578184	0.861397	3815	0.0812702	0.381642	0.281806	0.656773	0.041075	0.118812
Gnb1l	6962	0.161494	0.513455	0.686871	0.0702594	0.671326	0.0855894	3098	0.0419228	0.288522	0.780434	0.0395903	0.380684	0.0280661	12473	0.724373	1	0.433445	0.325355	0.851401	0.586526
Pcdhac1	6963	0.161497	0.513455	0.596342	0.100606	0.494384	0.0934896	16827	0.851217	0.999999	0.894347	0.857519	0.751521	0.22731	2262	0.0234137	0.185317	0.293833	0.0234862	0.255231	0.0805321
Acvr2b	6964	0.1615	0.513455	0.747721	0.123895	0.098763	0.303091	8410	0.314255	0.796463	0.786096	0.0995105	0.330973	0.3616	4818	0.132729	0.493687	0.506502	0.265573	0.0595518	0.248651
Oas3	6965	0.161506	0.513455	0.303052	0.102939	0.315265	0.281978	10897	0.485782	0.950332	0.0998124	0.6195	0.794665	0.483296	3386	0.0628052	0.332229	0.900641	0.033542	0.119856	0.1674
Foxk2	6966	0.161529	0.513455	0.324185	0.254396	0.205897	0.163357	8184	0.300159	0.781851	0.423744	0.196173	0.447236	0.230123	4544	0.118292	0.466588	0.234512	0.357528	0.117309	0.167475
Cd151	6967	0.161592	0.513521	0.27406	0.102519	0.214082	0.461485	5914	0.161592	0.582563	0.27406	0.102519	0.214082	0.461485	NA	ND	ND	ND	ND	ND	ND
Gtf2i	6968	0.161596	0.513521	0.144498	0.770402	0.190567	0.13085	5695	0.148927	0.557443	0.0532396	0.813945	0.202889	ND	7400	0.319663	0.774201	0.610093	0.52019	0.233193	0.13085
Ubash3a	6969	0.161653	0.513599	0.171473	0.434397	0.11127	0.335124	2823	0.033887	0.255785	0.109908	0.217661	0.0349058	0.289267	12189	0.70145	1	0.373325	0.713289	0.659977	0.361156
4932412D23Rik	6970	0.161675	0.513599	0.346808	0.0579679	0.295721	0.467311	19197	0.952341	0.999999	0.985892	0.561088	0.955304	0.493305	1836	0.0132794	0.129496	0.111365	0.0178956	0.0907392	0.354211
Tdo2	6971	0.161693	0.513599	0.394346	0.158123	0.418714	0.106428	3339	0.0496878	0.317065	0.27023	0.0697105	0.31648	0.0713138	10614	0.578444	0.976969	0.493026	0.526572	0.463458	0.303924
Hnrnpa1	6972	0.161713	0.513599	0.818333	0.259983	0.326341	0.0400306	7845	0.278615	0.757094	0.748759	0.284317	0.378046	0.0920647	5390	0.171859	0.571361	0.645536	0.254064	0.265989	0.0707442
Bicdl2	6973	0.161778	0.513662	0.240595	0.03709	0.930446	0.334967	4085	0.0772194	0.402922	0.114029	0.0198689	0.846917	0.434565	10298	0.551665	0.960327	0.568892	0.296319	0.79925	0.240219
Tex38	6974	0.161785	0.513662	0.184779	0.596543	0.104702	0.241002	5919	0.161785	0.582764	0.184779	0.596543	0.104702	0.241002	NA	ND	ND	ND	ND	ND	ND
Vnn3	6975	0.161803	0.513662	0.219051	0.268805	0.0891964	0.52969	8406	0.313933	0.796136	0.0798657	0.575581	0.320015	0.635111	4608	0.121875	0.474054	0.715684	0.131542	0.054157	0.339292
Prl	6976	0.161862	0.513777	0.220493	0.335886	0.0897511	0.41879	NA	ND	ND	ND	ND	ND	ND	5251	0.161862	0.552461	0.220493	0.335886	0.0897511	0.41879
Myom1	6977	0.161927	0.513817	0.190645	0.377389	0.261316	0.148164	13459	0.660121	0.999999	0.142244	0.89174	0.677435	0.613712	2714	0.0369929	0.244035	0.332829	0.14036	0.107446	0.0547031
Akt1	6978	0.161941	0.513817	0.102782	0.4253	0.763188	0.0835114	3270	0.0468367	0.305305	0.0378925	0.348541	0.489938	0.0601491	11690	0.661848	1	0.547037	0.431388	0.848048	0.265552
Onecut3	6979	0.161972	0.513817	0.313521	0.19288	0.451236	0.102135	10030	0.424504	0.902173	0.430155	0.408092	0.786891	0.126612	3782	0.0799446	0.378718	0.219484	0.117985	0.209454	0.162293
Arpc5	6980	0.161976	0.513817	0.178354	0.213346	0.402403	0.18202	6348	0.188615	0.633508	0.154054	0.329498	0.271839	0.26304	5802	0.199525	0.616406	0.28103	0.167162	0.505672	0.168754
Ctsc	6981	0.161991	0.513817	0.586462	0.101253	0.150066	0.312815	3664	0.0602557	0.350478	0.585077	0.0438263	0.0611604	0.3628	10043	0.531107	0.947647	0.437066	0.463524	0.560089	0.259389
Prkab1	6982	0.162078	0.514021	0.0916665	0.153339	0.678834	0.292408	5159	0.123276	0.509541	0.0272477	0.171171	0.945359	0.399781	7491	0.326623	0.781218	0.656887	0.206421	0.349741	0.213154
Acer3	6983	0.162165	0.5142	0.359315	0.265982	0.280763	0.104076	3313	0.0485286	0.312263	0.207145	0.160116	0.221222	0.0559325	10559	0.573132	0.972956	0.559942	0.465992	0.363621	0.376242
Islr	6984	0.162181	0.5142	0.800416	0.242105	0.0612809	0.235204	8650	0.330867	0.815429	0.564417	0.19714	0.142315	0.655071	4804	0.131852	0.491837	0.815395	0.331599	0.0758562	0.0960495
Npas3	6985	0.162273	0.514418	0.338241	0.229068	0.158613	0.2275	3282	0.0472526	0.306976	0.13176	0.174866	0.158988	0.10766	10592	0.575836	0.974646	0.803207	0.347234	0.231738	0.55914
Dmac2l	6986	0.162317	0.514484	0.202701	0.404168	0.125424	0.272216	2539	0.0269691	0.226545	0.0715079	0.201632	0.140911	0.0854531	12984	0.764559	1	0.718871	0.686449	0.190755	0.90108
A330070K13Rik	6987	0.162413	0.514715	0.181192	0.437331	0.0971589	0.363681	5931	0.162413	0.583844	0.181192	0.437331	0.0971589	0.363681	NA	ND	ND	ND	ND	ND	ND
Teddm1b	6988	0.162528	0.515005	0.241442	0.123217	0.478865	0.196781	5933	0.162528	0.584059	0.241442	0.123217	0.478865	0.196781	NA	ND	ND	ND	ND	ND	ND
Trim2	6989	0.162577	0.515088	0.481406	0.279606	0.0691616	0.301288	11977	0.561845	0.999999	0.676642	0.281104	0.332762	0.53575	3201	0.0542319	0.303519	0.2709	0.284558	0.0378891	0.166045
Tppp2	6990	0.162619	0.515147	0.374893	0.517354	0.318857	0.0453738	5936	0.162619	0.584092	0.374893	0.517354	0.318857	0.0453738	NA	ND	ND	ND	ND	ND	ND
Olfr1510	6991	0.162673	0.515245	0.154282	0.222219	0.45098	0.18159	5937	0.162673	0.584189	0.154282	0.222219	0.45098	0.18159	NA	ND	ND	ND	ND	ND	ND
Aadacl4	6992	0.162738	0.515347	0.711567	0.197652	0.0790709	0.252643	NA	ND	ND	ND	ND	ND	ND	5265	0.162738	0.553978	0.711567	0.197652	0.0790709	0.252643
Tmem51os1	6993	0.162752	0.515347	0.625179	0.459596	0.743726	0.0131495	5939	0.162752	0.584275	0.625179	0.459596	0.743726	0.0131495	NA	ND	ND	ND	ND	ND	ND
Slc16a13	6994	0.162798	0.515419	0.216032	0.582776	0.369116	0.0604968	4381	0.0892593	0.434441	0.207914	0.453312	0.1602	0.0693436	8684	0.422486	0.871954	0.269778	0.55781	0.754026	0.152528
H2-M10.6	6995	0.162845	0.515431	0.207713	0.747338	0.140265	0.129182	5942	0.162845	0.584315	0.207713	0.747338	0.140265	0.129182	NA	ND	ND	ND	ND	ND	ND
Map1s	6996	0.162849	0.515431	0.481974	0.233459	0.332948	0.0750818	15349	0.772054	0.999999	0.538058	0.866146	0.681263	0.276793	2448	0.0285837	0.20908	0.341175	0.0719435	0.151857	0.050641
Gss	6997	0.162924	0.515585	0.312521	0.368293	0.0642803	0.380487	21268	0.999851	0.999999	0.980433	0.979863	0.848596	0.94836	1315	0.00589134	0.0802612	0.0958358	0.122933	0.0135065	0.133557
Abhd2	6998	0.162944	0.515585	0.462018	0.405422	0.0832566	0.180549	5494	0.139232	0.54031	0.320085	0.222138	0.216674	0.140026	6975	0.284789	0.731808	0.534691	0.626331	0.0734779	0.314031
Gucd1	6999	0.163008	0.515642	0.29325	0.0626532	0.290624	0.527671	8281	0.305156	0.785521	0.335904	0.101849	0.294154	0.878028	4779	0.130747	0.490281	0.25493	0.108982	0.286643	0.24394
Rasgrf2	7000	0.163008	0.515642	0.0995472	0.20031	0.273961	0.515771	3896	0.0689141	0.377162	0.0326168	0.191763	0.233082	0.479447	9386	0.479889	0.91627	0.609361	0.264301	0.333203	0.430081
4930522H14Rik	7001	0.163033	0.515647	0.441297	0.245927	0.216914	0.119719	11546	0.531627	0.981606	0.95364	0.166634	0.820911	0.226169	3242	0.0563797	0.311555	0.166747	0.400646	0.06876	0.111962
B4galt4	7002	0.163213	0.516052	0.63104	0.255592	0.189685	0.0922938	3607	0.0580988	0.34344	0.331899	0.259572	0.14382	0.0434436	10277	0.5502	0.959679	0.872032	0.271996	0.326395	0.41526
9030204H09Rik	7003	0.163245	0.516052	0.291743	0.0623551	0.274963	0.564689	5951	0.163245	0.584863	0.291743	0.0623551	0.274963	0.564689	NA	ND	ND	ND	ND	ND	ND
Tmem11	7004	0.163259	0.516052	0.544314	0.351454	0.254063	0.0581247	3000	0.0386995	0.275007	0.560622	0.279517	0.155072	0.012073	12070	0.692284	1	0.402221	0.401478	0.451602	0.835158
Agrp	7005	0.163277	0.516052	0.178805	0.435984	0.0840603	0.431182	15910	0.803071	0.999999	0.397649	0.76022	0.41024	0.823422	2360	0.0259752	0.197071	0.109259	0.205274	0.0393266	0.186519
Pdf	7006	0.163303	0.516052	0.51253	0.486124	0.658992	0.0172138	5952	0.163303	0.584973	0.51253	0.486124	0.658992	0.0172138	NA	ND	ND	ND	ND	ND	ND
Arl5a	7007	0.163322	0.516052	0.637784	0.0937641	0.136598	0.346063	2432	0.0242328	0.212453	0.480298	0.0296172	0.0796665	0.131451	13942	0.834962	1	0.614772	0.621054	0.377801	0.832631
Zfp874a	7008	0.163324	0.516052	0.257278	0.527063	0.0572426	0.364196	11914	0.557139	0.996951	0.457316	0.81035	0.180922	0.494991	3279	0.0581017	0.317439	0.15568	0.263818	0.0547553	0.239373
Nacc1	7009	0.163448	0.516349	0.0726706	0.406697	0.531042	0.180353	3018	0.0391733	0.276744	0.0843413	0.20092	0.311898	0.0565099	12020	0.688453	1	0.159299	0.696663	0.693969	0.777322
Ebpl	7010	0.163465	0.516349	0.702182	0.72106	0.122366	0.045696	3295	0.0478488	0.309565	0.399893	0.499441	0.0566475	0.0355166	12273	0.706638	1	0.885203	0.744511	0.459286	0.21466
Snora31	7011	0.16357	0.516606	0.554471	0.459077	0.0987594	0.112744	5955	0.16357	0.585633	0.554471	0.459077	0.0987594	0.112744	NA	ND	ND	ND	ND	ND	ND
Ret	7012	0.163593	0.516606	0.368136	0.083629	0.182765	0.503833	20365	0.98517	0.999999	0.943452	0.543622	0.789172	0.977825	1624	0.00993061	0.109387	0.127578	0.0294209	0.0565016	0.202695
A630072M18Rik	7013	0.163672	0.516781	0.112152	0.811805	0.117249	0.265786	3386	0.0507956	0.319861	0.0936508	0.751548	0.0335067	0.186345	11288	0.630736	1	0.248591	0.631574	0.736775	0.39984
H2-M10.3	7014	0.1637	0.516795	0.0823896	0.639448	0.0623103	0.864557	5956	0.1637	0.585923	0.0823896	0.639448	0.0623103	0.864557	NA	ND	ND	ND	ND	ND	ND
Apol7d	7015	0.163723	0.516795	0.114877	0.2651	0.669914	0.139146	2989	0.0384585	0.274329	0.135627	0.103231	0.628263	0.0330475	12067	0.692206	1	0.176987	0.718342	0.513933	0.931798
Psmd9	7016	0.163794	0.516945	0.0638882	0.23589	0.330693	0.570034	7475	0.25438	0.725522	0.174126	0.152868	0.523553	0.447649	5300	0.165002	0.557899	0.0653019	0.413504	0.195833	0.544061
Twsg1	7017	0.163934	0.517264	0.663465	0.485719	0.133755	0.0660054	7162	0.237126	0.705949	0.438154	0.365412	0.334474	0.102267	5687	0.191122	0.60232	0.723551	0.508431	0.0873873	0.115559
Lama2	7018	0.163962	0.517264	0.504244	0.0668091	0.137363	0.615005	11890	0.555633	0.996262	0.335483	0.64762	0.335792	0.451775	3389	0.0628921	0.332444	0.591474	0.0185912	0.0902937	0.611745
Mir153	7019	0.163965	0.517264	0.476451	0.367576	0.533537	0.0304583	5962	0.163965	0.586341	0.476451	0.367576	0.533537	0.0304583	NA	ND	ND	ND	ND	ND	ND
Ents15	7020	0.164052	0.517465	0.138696	0.246966	0.27747	0.29972	2577	0.0280116	0.231832	0.0772803	0.115957	0.139808	0.146341	12777	0.748316	1	0.3966	0.580162	0.565789	0.603909
Phactr4	7021	0.164109	0.517572	0.295485	0.299014	0.0902746	0.357354	15235	0.766109	0.999999	0.265231	0.744662	0.440541	0.981977	2425	0.0276245	0.203972	0.326353	0.118189	0.0398008	0.117061
Rbm11	7022	0.164148	0.51762	0.193978	0.136363	0.418302	0.257709	4316	0.0860704	0.425228	0.128787	0.195843	0.492695	0.0795475	8419	0.400815	0.853104	0.377402	0.153308	0.297211	0.897782
Slc27a5	7023	0.164192	0.517684	0.710043	0.0539295	0.422772	0.176217	18079	0.910162	0.999999	0.619725	0.880191	0.550513	0.622261	2133	0.0201021	0.16866	0.583385	0.0105808	0.270361	0.068473
Ccl3	7024	0.16424	0.517762	0.0848297	0.337347	0.436958	0.228254	5966	0.16424	0.586947	0.0848297	0.337347	0.436958	0.228254	NA	ND	ND	ND	ND	ND	ND
Zc3h12c	7025	0.164365	0.518054	0.698438	0.757033	0.247064	0.0218776	17070	0.864539	0.999999	0.762346	0.952246	0.979907	0.198318	2526	0.0306661	0.217348	0.459489	0.42888	0.0686937	0.0154343
Nhlh2	7026	0.164379	0.518054	0.58752	0.0230146	0.610711	0.346141	9961	0.420422	0.899596	0.39986	0.26086	0.55584	0.295326	4390	0.109572	0.447338	0.641074	0.0124463	0.491468	0.370797
Mkrn2os	7027	0.164423	0.518117	0.183078	0.553018	0.126463	0.223344	5477	0.139006	0.54031	0.193309	0.720145	0.12205	0.126623	6969	0.284255	0.731134	0.231317	0.321808	0.22309	0.463642
Ankrd24	7028	0.164488	0.51825	0.179393	0.493345	0.0608692	0.531199	14288	0.711454	0.999999	0.396157	0.836883	0.403514	0.496389	2749	0.0384004	0.250188	0.110153	0.228453	0.0264168	0.43631
Cry1	7029	0.164515	0.51826	0.648507	0.493227	0.0224265	0.399032	4659	0.100222	0.458698	0.93561	0.325795	0.00628317	0.657503	8993	0.448134	0.893091	0.324967	0.58672	0.501787	0.206221
Gm36117	7030	0.16455	0.518298	0.290643	0.117073	0.28933	0.290859	12935	0.624784	0.999999	0.619241	0.573385	0.318051	0.398819	2852	0.0415453	0.260863	0.136174	0.0429367	0.263223	0.211648
Large2	7031	0.164577	0.51831	0.591912	0.169767	0.46588	0.0611829	6686	0.209247	0.667288	0.298841	0.482554	0.436346	0.0693526	5995	0.213007	0.636893	0.868097	0.0840461	0.398522	0.154964
Crhr2	7032	0.164651	0.518468	0.315109	0.251475	0.288683	0.125306	4531	0.0955976	0.449647	0.160522	0.284057	0.283483	0.0903298	7966	0.364065	0.819215	0.592917	0.243016	0.294324	0.297239
Btbd17	7033	0.164783	0.518726	0.147831	0.2087	0.292545	0.318029	3139	0.0430253	0.292243	0.112546	0.142024	0.111674	0.192185	11063	0.613578	0.994304	0.297107	0.376407	0.7633	0.501804
Taar7a	7034	0.164795	0.518726	0.298648	0.152331	0.0941606	0.670165	5980	0.164795	0.587454	0.298648	0.152331	0.0941606	0.670165	NA	ND	ND	ND	ND	ND	ND
1700044K03Rik	7035	0.164803	0.518726	0.318338	0.101897	0.28156	0.314352	5981	0.164803	0.587454	0.318338	0.101897	0.28156	0.314352	NA	ND	ND	ND	ND	ND	ND
Rnf31	7036	0.164848	0.518792	0.695458	0.539884	0.108702	0.070377	4304	0.0857877	0.424891	0.358107	0.319353	0.101122	0.085036	9335	0.475845	0.913751	0.968744	0.696845	0.22079	0.151831
4930487D11Rik	7037	0.164963	0.519075	0.17955	0.272784	0.320029	0.18347	1740	0.0109094	0.133721	0.065091	0.101898	0.0980835	0.0751343	16441	0.96626	1	0.670903	0.758132	0.992549	0.596808
Prss36	7038	0.164985	0.519075	0.804179	0.0321107	0.484543	0.229892	1941	0.0141973	0.155948	0.535587	0.00741953	0.278323	0.0635277	16886	0.981545	1	0.868544	0.669618	0.664684	0.960023
Birc2	7039	0.165085	0.519318	0.139146	0.142518	0.50397	0.288114	11769	0.547384	0.991473	0.137202	0.315695	0.971315	0.754298	3231	0.0559571	0.310203	0.224429	0.100695	0.204141	0.11022
Eri3	7040	0.165206	0.519616	0.159005	0.343181	0.31205	0.169316	2762	0.0322742	0.24908	0.0654271	0.196568	0.122735	0.142547	12357	0.714351	1	0.565611	0.549856	0.763577	0.283331
Lmo2	7041	0.165227	0.519616	0.408931	0.0400502	0.442473	0.397934	7546	0.258443	0.730037	0.25457	0.290459	0.208215	0.417409	5398	0.172268	0.571908	0.555076	0.0224863	0.767504	0.323486
Tpgs1	7042	0.165345	0.519802	0.268668	0.363471	0.847798	0.0348748	7035	0.229574	0.6958	0.422384	0.302933	0.53386	0.0755533	6180	0.226132	0.655667	0.17911	0.389853	0.984401	0.0730426
Sgms2	7043	0.165356	0.519802	0.520554	0.0933524	0.257729	0.230558	12199	0.57758	0.999999	0.645723	0.205176	0.412448	0.66659	3161	0.0522957	0.29634	0.324248	0.0889943	0.173203	0.0918594
Raet1e	7044	0.165356	0.519802	0.184842	0.631315	0.120503	0.205348	13559	0.66657	0.999999	0.188922	0.933436	0.572368	0.537745	2844	0.0412411	0.259736	0.239558	0.310433	0.0446021	0.097143
D630023F18Rik	7045	0.165479	0.520113	0.437357	0.0736312	0.244928	0.366568	4801	0.107215	0.476064	0.201276	0.0816795	0.239481	0.356545	7871	0.356485	0.811798	0.779084	0.16687	0.276982	0.335189
Frk	7046	0.165658	0.520603	0.0763365	0.281096	0.325263	0.415028	2074	0.0162846	0.167452	0.0272716	0.0962435	0.151062	0.214457	15336	0.916889	1	0.524198	0.837157	0.661485	0.674442
Spata19	7047	0.165735	0.520715	0.464488	0.731666	0.324969	0.0262492	3594	0.0574296	0.340711	0.199034	0.536111	0.466919	0.0106157	11403	0.640328	1	0.867567	0.712601	0.21361	0.365563
Zfp454	7048	0.165741	0.520715	0.883966	0.0102527	0.323362	0.989257	5549	0.141488	0.543626	0.788914	0.00593377	0.476323	0.993901	9881	0.519402	0.942328	0.738131	0.205786	0.207622	0.883607
Myod1	7049	0.165822	0.520845	0.198094	0.0602734	0.883489	0.275067	5991	0.165822	0.589724	0.198094	0.0602734	0.883489	0.275067	NA	ND	ND	ND	ND	ND	ND
Mir6240	7050	0.165829	0.520845	0.494432	0.272325	0.065982	0.326625	5992	0.165829	0.589724	0.494432	0.272325	0.065982	0.326625	NA	ND	ND	ND	ND	ND	ND
Vmn2r59	7051	0.165886	0.520905	0.383642	0.0551744	0.198753	0.690156	NA	ND	ND	ND	ND	ND	ND	5314	0.165886	0.559491	0.383642	0.0551744	0.198753	0.690156
Mir9-2	7052	0.165895	0.520905	0.547055	0.074443	0.176044	0.405035	5997	0.165895	0.589724	0.547055	0.074443	0.176044	0.405035	NA	ND	ND	ND	ND	ND	ND
Tac2	7053	0.165951	0.520974	0.864147	0.427927	0.0267197	0.294054	2797	0.0332331	0.253413	0.728589	0.194132	0.0109683	0.151343	13962	0.836341	1	0.754304	0.782563	0.36088	0.567907
Gm10653	7054	0.165964	0.520974	0.360109	0.238533	0.0689019	0.490982	NA	ND	ND	ND	ND	ND	ND	5316	0.165964	0.559545	0.360109	0.238533	0.0689019	0.490982
Pygo1	7055	0.166021	0.521009	0.513007	0.127463	0.143714	0.309404	2195	0.0187494	0.182181	0.378528	0.0358819	0.0775652	0.0983287	14802	0.887583	1	0.539477	0.767123	0.415301	0.939985
Lamc2	7056	0.166023	0.521009	0.329537	0.19239	0.107839	0.425281	3165	0.0437102	0.294398	0.442624	0.0803722	0.0247429	0.398974	11291	0.630882	1	0.230253	0.597531	0.892752	0.376806
Ush1g	7057	0.166054	0.521034	0.147184	0.454118	0.141264	0.308051	3235	0.0458617	0.302091	0.171801	0.273854	0.0576873	0.138974	11043	0.612205	0.993918	0.193744	0.608358	0.545865	0.66169
Chrd	7058	0.166138	0.521223	0.895062	0.265257	0.102468	0.11966	4127	0.0785998	0.406099	0.785867	0.204249	0.0676635	0.0789282	9816	0.51474	0.939923	0.766507	0.36339	0.305225	0.320669
E330023G01Rik	7059	0.16621	0.521376	0.664092	0.0780028	0.326675	0.172159	4513	0.0944943	0.446423	0.449863	0.0840341	0.469854	0.0645303	8612	0.417889	0.869602	0.706065	0.174551	0.21436	0.639615
Inka1	7060	0.166342	0.521716	0.370359	0.374774	0.0424489	0.495128	6005	0.166342	0.590602	0.370359	0.374774	0.0424489	0.495128	NA	ND	ND	ND	ND	ND	ND
Abraxas1	7061	0.166393	0.52172	0.138833	0.457137	0.277568	0.16569	16162	0.816361	0.999999	0.356903	0.687497	0.796568	0.558365	2285	0.0240164	0.18812	0.0860338	0.244857	0.0993518	0.0702719
Kcnk2	7062	0.166439	0.52172	0.448727	0.376331	0.133109	0.129913	9423	0.383881	0.868414	0.665258	0.432287	0.257854	0.189913	4136	0.0965498	0.418289	0.245405	0.288416	0.112741	0.148658
Zdhhc23	7063	0.166477	0.52172	0.230127	0.801553	0.137068	0.115544	5371	0.133286	0.529075	0.202593	0.562093	0.393224	0.0447924	7542	0.329617	0.783251	0.301547	0.821298	0.0768859	0.540648
9230102K24Rik	7064	0.166478	0.52172	0.250632	0.231303	0.186842	0.269707	2528	0.0268211	0.226167	0.0786679	0.0755363	0.179054	0.16189	13013	0.76693	1	0.873067	0.814369	0.256593	0.470153
Mpv17	7065	0.166479	0.52172	0.347141	0.482582	0.195252	0.0893141	16971	0.860468	0.999999	0.682472	0.488899	0.85807	0.481584	2179	0.0213778	0.175713	0.161054	0.376082	0.0571336	0.0360224
Crispld1	7066	0.166506	0.52172	0.565427	0.0877066	0.157045	0.375213	6949	0.224323	0.688297	0.79808	0.0700031	0.283154	0.312777	5689	0.191295	0.602567	0.301294	0.242146	0.128586	0.39663
Col7a1	7067	0.166546	0.52172	0.895768	0.170963	0.0271314	0.703593	2183	0.0185143	0.180818	0.638738	0.0415133	0.00544607	0.704732	16753	0.977441	1	0.944622	0.985462	0.741486	0.504363
Tctn1	7068	0.166548	0.52172	0.397601	0.4906	0.129756	0.115504	13144	0.639387	0.999999	0.84802	0.357401	0.297748	0.532718	2960	0.0446317	0.270094	0.159021	0.529229	0.0947276	0.0454381
Fam169a	7069	0.166556	0.52172	0.867538	0.14836	0.0833938	0.272392	18306	0.919285	0.999999	0.962716	0.840005	0.400157	0.615409	2142	0.0201989	0.168885	0.576007	0.0400391	0.0398273	0.125254
Crb2	7070	0.166619	0.521844	0.403305	0.116504	0.226579	0.274803	9324	0.377023	0.861822	0.808709	0.349692	0.169637	0.28263	4109	0.0953474	0.415853	0.170623	0.0700012	0.352613	0.276085
Actl9	7071	0.166695	0.52194	0.0334231	0.562097	0.430319	0.36217	6012	0.166695	0.591133	0.0334231	0.562097	0.430319	0.36217	NA	ND	ND	ND	ND	ND	ND
Abcc1	7072	0.166696	0.52194	0.329615	0.295623	0.107369	0.279861	3017	0.0391664	0.276744	0.320866	0.143542	0.0554595	0.116898	11640	0.657208	1	0.31772	0.603521	0.396281	0.68504
Pkp1	7073	0.16674	0.522002	0.294936	0.378585	0.135285	0.193919	10645	0.468259	0.937749	0.365855	0.367962	0.483968	0.334679	3548	0.0702945	0.354858	0.236099	0.341831	0.0615437	0.145098
Ddb2	7074	0.16681	0.522149	0.557723	0.307796	0.296387	0.057615	8798	0.341826	0.828267	0.631391	0.290336	0.718026	0.0841638	4580	0.120177	0.470301	0.372361	0.316181	0.121067	0.118599
Dpm1	7075	0.166936	0.522467	0.199898	0.464704	0.314932	0.100331	4968	0.113781	0.48837	0.261312	0.240864	0.241053	0.101891	7635	0.337334	0.791837	0.193397	0.71756	0.394566	0.196975
Atp13a2	7076	0.167192	0.523177	0.425575	0.858423	0.0646527	0.124601	4132	0.0788645	0.406974	0.232163	0.709591	0.0214878	0.243435	10016	0.529043	0.946894	0.648267	0.762639	0.538448	0.109506
Slc22a7	7077	0.16721	0.523177	0.465645	0.620572	0.16816	0.0605752	3413	0.0515697	0.321932	0.316813	0.393011	0.0755285	0.0478044	11278	0.629756	1	0.548231	0.715235	0.529509	0.221791
Ywhae	7078	0.16726	0.523261	0.18251	0.273882	0.241399	0.244065	10165	0.434416	0.911035	0.096451	0.630691	0.563072	0.537324	3697	0.0756438	0.366483	0.461523	0.123095	0.115713	0.122836
Emc9	7079	0.167374	0.523496	0.225922	0.334971	0.261609	0.148929	6024	0.167374	0.592392	0.225922	0.334971	0.261609	0.148929	NA	ND	ND	ND	ND	ND	ND
Rab2a	7080	0.167383	0.523496	0.459568	0.228737	0.100821	0.278226	4985	0.114465	0.489601	0.237218	ND	0.102251	ND	7268	0.307907	0.759314	0.715117	0.228737	0.197601	0.278226
Tymp	7081	0.167547	0.523936	0.0937641	0.117386	0.435298	0.616494	6996	0.227491	0.693332	0.168294	0.0983809	0.403365	0.760037	5748	0.195707	0.610137	0.109305	0.251245	0.385989	0.365446
Sfn	7082	0.167572	0.523941	0.245327	0.409067	0.145223	0.202726	6028	0.167572	0.592508	0.245327	0.409067	0.145223	0.202726	NA	ND	ND	ND	ND	ND	ND
Golga1	7083	0.167618	0.524011	0.62165	0.274745	0.104899	0.164984	6065	0.169868	0.596932	0.448636	0.503275	0.0633206	0.211558	6495	0.249811	0.689309	0.62822	0.154933	0.336142	0.184338
Zgrf1	7084	0.167671	0.524101	0.27894	0.26951	0.212111	0.18547	5064	0.118306	0.498071	0.390273	0.138211	0.12072	0.253016	7296	0.310229	0.762107	0.204238	0.549915	0.452364	0.179638
Prr23a1	7085	0.167772	0.524257	0.794949	0.0389511	0.123102	0.776696	6034	0.167772	0.592815	0.794949	0.0389511	0.123102	0.776696	NA	ND	ND	ND	ND	ND	ND
Chst10	7086	0.167784	0.524257	0.423379	0.22699	0.111094	0.277332	18337	0.920607	0.999999	0.958221	0.750393	0.444773	0.628659	1938	0.0156929	0.144994	0.155611	0.0799427	0.0516187	0.125759
Pcsk1	7087	0.167792	0.524257	0.16816	0.294701	0.215091	0.277803	2284	0.0208848	0.195023	0.0582026	0.151353	0.0777371	0.176123	14099	0.844643	1	0.687163	0.57002	0.717438	0.449915
Cdc42ep2	7088	0.167859	0.524393	0.199722	0.729725	0.27496	0.0739448	3002	0.0387654	0.275321	0.178185	0.419941	0.0935943	0.0419955	12441	0.722436	1	0.283311	0.904357	0.834394	0.326515
Ralgps2	7089	0.167896	0.524435	0.297897	0.500402	0.334673	0.0594186	3067	0.0406518	0.282601	0.124135	0.205082	0.50718	0.0244305	11962	0.684093	1	0.705534	0.954533	0.205361	0.424476
Ms4a1	7090	0.167971	0.524596	0.227618	0.288056	0.23738	0.190606	2936	0.0366951	0.266474	0.165216	0.323701	0.0973586	0.0521136	11812	0.672105	1	0.364648	0.256749	0.654344	0.90819
Mir6977	7091	0.168078	0.524848	0.36147	0.464315	0.0423251	0.418075	6038	0.168078	0.593504	0.36147	0.464315	0.0423251	0.418075	NA	ND	ND	ND	ND	ND	ND
Apobec2	7092	0.168099	0.524848	0.288506	0.134951	0.632217	0.12068	4977	0.114212	0.489202	0.249672	0.201506	0.421827	0.0732939	7835	0.352881	0.807177	0.33381	0.147276	0.689082	0.348931
Akt1s1	7093	0.168189	0.525055	0.944443	0.549489	0.0888044	0.0645155	17186	0.869792	0.999999	0.916035	0.619497	0.306809	0.834931	2565	0.032063	0.223855	0.775984	0.370181	0.0561639	0.0138145
B3gat2	7094	0.168244	0.52508	0.596048	0.0538511	0.134951	0.686793	9506	0.38962	0.873612	0.374196	0.407575	0.122615	0.777119	4576	0.119933	0.469757	0.701891	0.0227919	0.241988	0.435225
Zfp362	7095	0.168245	0.52508	0.490247	0.0905687	0.413381	0.162083	4958	0.113434	0.487862	0.409015	0.0672751	0.438856	0.127381	7833	0.352746	0.807152	0.461547	0.261656	0.327727	0.298431
Abtb1	7096	0.168295	0.525164	0.590814	0.249103	0.0379722	0.532611	15212	0.764955	0.999999	0.93602	0.531926	0.204287	0.835473	2708	0.0369328	0.244035	0.276377	0.128131	0.0297278	0.260203
4931420L22Rik	7097	0.168378	0.525334	0.175801	0.262344	0.17738	0.364147	NA	ND	ND	ND	ND	ND	ND	5340	0.168378	0.565028	0.175801	0.262344	0.17738	0.364147
Zfp143	7098	0.168397	0.525334	0.483464	0.415126	0.204074	0.072749	12056	0.567266	0.999999	0.482425	0.876082	0.507459	0.162062	3273	0.0578814	0.316762	0.38207	0.16515	0.102162	0.0830282
Pcdha8	7099	0.168465	0.525473	0.310443	0.0838055	0.311364	0.368077	20229	0.982105	0.999999	0.963465	0.935497	0.629724	0.660025	1645	0.0102358	0.111377	0.0965782	0.0171469	0.148389	0.182308
Emilin1	7100	0.168502	0.525514	0.146106	0.531709	0.209994	0.182843	4656	0.10014	0.45853	0.131293	0.565345	0.208066	0.0814308	8145	0.37855	0.833004	0.251061	0.383552	0.259024	0.548222
Acat3	7101	0.168572	0.525624	0.480935	0.597969	0.0182706	0.568093	5264	0.128166	0.519146	0.621348	0.396546	0.0274991	0.277403	8471	0.404348	0.855568	0.294574	0.666282	0.0918497	0.872709
Fam227b	7102	0.168585	0.525624	0.266139	0.19784	0.24432	0.232068	5229	0.126645	0.51646	0.173187	0.211363	0.218362	0.230549	7097	0.294761	0.744328	0.431082	0.236211	0.302709	0.26793
Gm2011	7103	0.168696	0.525894	0.366862	0.342612	0.0581443	0.408951	9991	0.422289	0.90093	0.652066	0.440669	0.163404	0.368229	4004	0.0902388	0.403726	0.183535	0.244744	0.0617846	0.383837
Spata31d1d	7104	0.168864	0.526345	0.260885	0.457803	0.0954892	0.262512	3771	0.0639499	0.361592	0.276177	0.237586	0.0299185	0.317401	9812	0.514335	0.939692	0.263004	0.709883	0.631785	0.230685
Nudt16l2	7105	0.16891	0.526413	0.663612	0.0354627	0.12981	0.980484	6046	0.16891	0.595647	0.663612	0.0354627	0.12981	0.980484	NA	ND	ND	ND	ND	ND	ND
Spint2	7106	0.168951	0.526449	0.502284	0.239733	0.274647	0.0906079	9603	0.395741	0.878472	0.55268	0.137349	0.556466	0.355646	4108	0.0952778	0.41565	0.356643	0.469559	0.140035	0.0495242
Ogfod2	7107	0.168969	0.526449	0.0226189	0.841384	0.442385	0.355984	6047	0.168969	0.595647	0.0226189	0.841384	0.442385	0.355984	NA	ND	ND	ND	ND	ND	ND
C1s1	7108	0.168998	0.526466	0.37733	0.23887	0.160475	0.207269	5614	0.144803	0.549921	0.274538	0.193056	0.313812	0.138532	6765	0.268477	0.711252	0.455758	0.33237	0.11939	0.381792
Gm11548	7109	0.169025	0.526477	0.381133	0.184058	0.179785	0.237772	5421	0.136201	0.535622	0.283266	0.390054	0.182175	0.103305	6961	0.283678	0.730486	0.448036	0.115326	0.240146	0.618093
Ccdc60	7110	0.169172	0.526825	0.828508	0.104468	0.134481	0.258023	10307	0.445471	0.921354	0.95395	0.140735	0.698781	0.207507	4089	0.0940948	0.412395	0.520133	0.150267	0.0422626	0.344665
Rin1	7111	0.169184	0.526825	0.349846	0.0935288	0.265021	0.346376	7253	0.24189	0.711068	0.53503	0.264636	0.15726	0.25515	5320	0.166346	0.560409	0.208124	0.0692081	0.471316	0.429734
9430065F17Rik	7112	0.169275	0.527032	0.592931	0.383094	0.129913	0.10188	11979	0.562006	0.999999	0.473676	0.882146	0.257802	0.315016	3333	0.0601874	0.32353	0.549576	0.145113	0.109513	0.0650329
Htr3a	7113	0.169406	0.527366	0.466076	0.792574	0.0429907	0.189567	11484	0.528418	0.9806	0.18622	0.928356	0.314461	0.534667	3816	0.0812714	0.381642	0.934823	0.485493	0.0226974	0.0876844
Kpna4	7114	0.169448	0.527366	0.185666	0.055047	0.80265	0.367136	3297	0.0479117	0.309843	0.118849	0.0152085	0.975579	0.228323	12007	0.687595	1	0.383062	0.624775	0.474868	0.524734
Olfr1419	7115	0.169453	0.527366	0.50516	0.160837	0.129539	0.286171	6058	0.169453	0.596386	0.50516	0.160837	0.129539	0.286171	NA	ND	ND	ND	ND	ND	ND
Neu2	7116	0.169488	0.527398	0.686754	0.526024	0.0256219	0.325518	12466	0.594299	0.999999	0.896709	0.394771	0.124044	0.894593	3514	0.0683267	0.348391	0.377147	0.539824	0.0302873	0.111867
Lrrc75a	7117	0.169672	0.527896	0.334791	0.31799	0.130129	0.217894	18649	0.932591	0.999999	0.757262	0.842413	0.794087	0.434359	1902	0.0146495	0.13791	0.137712	0.114475	0.0356076	0.130734
Brms1l	7118	0.169773	0.528138	0.500421	0.130031	0.763404	0.06083	19180	0.951435	0.999999	0.715159	0.630465	0.985565	0.581652	2027	0.0176016	0.155503	0.273813	0.0448297	0.421817	0.0183092
Sf3b1	7119	0.169907	0.528465	0.150321	0.299857	0.265845	0.252514	4987	0.114506	0.489613	0.0510875	0.308001	0.349395	0.284117	7482	0.325992	0.780851	0.672678	0.287194	0.213374	0.244277
Zfp936	7120	0.169955	0.528465	0.885554	0.10437	0.171473	0.191018	3682	0.0608597	0.352349	0.638395	0.0649083	0.189297	0.0736467	10966	0.607355	0.992699	0.916232	0.325409	0.216764	0.644556
Lrrc6	7121	0.169963	0.528465	0.0726118	0.52471	0.32493	0.244555	6806	0.215512	0.675092	0.0218352	0.551358	0.919065	0.41589	5839	0.201653	0.619036	0.614676	0.385035	0.108501	0.159083
Rnf220	7122	0.169974	0.528465	0.222246	0.208484	0.396699	0.164729	9644	0.398313	0.880425	0.351698	0.236107	0.70797	0.259107	4007	0.0903137	0.403726	0.165676	0.225965	0.189737	0.150168
Vmn1r181	7123	0.170065	0.528674	0.261606	0.162002	0.253353	0.282259	6072	0.170065	0.597159	0.261606	0.162002	0.253353	0.282259	NA	ND	ND	ND	ND	ND	ND
Tnpo1	7124	0.170135	0.52869	0.125051	0.789477	0.104193	0.294838	5484	0.139087	0.54031	0.0964778	0.612658	0.0515624	0.706594	7493	0.326715	0.781218	0.277434	0.729965	0.408729	0.122189
Fbxl22	7125	0.170144	0.52869	0.402443	0.239007	0.189959	0.166003	8938	0.350327	0.835495	0.287095	0.221397	0.251028	0.729907	4354	0.107269	0.441551	0.478849	0.290174	0.187578	0.0539017
Clca4a	7126	0.170145	0.52869	0.34865	0.32099	0.066417	0.408069	13874	0.688189	0.999999	0.447444	0.454987	0.419852	0.699566	2787	0.0396014	0.254296	0.247417	0.214879	0.0283499	0.201362
Mkks	7127	0.170165	0.52869	0.71563	0.217384	0.10384	0.187803	9929	0.41891	0.899386	0.754494	0.267792	0.198378	0.423833	4137	0.0966081	0.418289	0.48586	0.211484	0.105721	0.109304
H1f10	7128	0.170191	0.528695	0.108937	0.294505	0.724979	0.130467	6074	0.170191	0.597405	0.108937	0.294505	0.724979	0.130467	NA	ND	ND	ND	ND	ND	ND
Kndc1	7129	0.170289	0.528854	0.349807	0.265629	0.357315	0.0914901	13242	0.645895	0.999999	0.642391	0.26801	0.788529	0.364549	2913	0.0430424	0.264627	0.173314	0.277685	0.145759	0.0489325
Mir3070b	7130	0.170297	0.528854	0.415195	0.280286	0.25609	0.101934	6075	0.170297	0.597639	0.415195	0.280286	0.25609	0.101934	NA	ND	ND	ND	ND	ND	ND
Prap1	7131	0.170314	0.528854	0.728005	0.042127	0.436772	0.226824	6076	0.170314	0.597639	0.728005	0.042127	0.436772	0.226824	NA	ND	ND	ND	ND	ND	ND
Mtss1	7132	0.170354	0.528902	0.833879	0.389347	0.134755	0.0694752	15942	0.804731	0.999999	0.998439	0.599161	0.72196	0.238392	2609	0.0338056	0.232048	0.504929	0.21853	0.0410273	0.0531702
Cyp3a57	7133	0.170377	0.528902	0.862565	0.210998	0.0971629	0.171928	NA	ND	ND	ND	ND	ND	ND	5370	0.170377	0.568652	0.862565	0.210998	0.0971629	0.171928
Sec11c	7134	0.170525	0.529287	0.791476	0.285683	0.122425	0.109996	3460	0.0528451	0.325652	0.529702	0.205396	0.0570008	0.0752055	11321	0.633314	1	0.848399	0.400149	0.45668	0.301785
Timm29	7135	0.170573	0.52931	0.291644	0.179956	0.188036	0.308689	6081	0.170573	0.598058	0.291644	0.179956	0.188036	0.308689	NA	ND	ND	ND	ND	ND	ND
Gramd4	7136	0.17058	0.52931	0.250946	0.572406	0.186215	0.113897	9318	0.376755	0.861822	0.219476	0.287774	0.511913	0.418731	4301	0.104741	0.436394	0.313335	0.852157	0.0892855	0.0567036
Tyro3	7137	0.170662	0.52949	0.527984	0.087687	0.414911	0.15873	8575	0.325628	0.809535	0.661834	0.131467	0.195243	0.591419	4765	0.130257	0.489871	0.323947	0.128927	0.740408	0.062432
A4galt	7138	0.170728	0.529621	0.653075	0.597753	0.0312286	0.250279	8779	0.34079	0.827525	0.418453	0.617017	0.0510265	0.835701	5078	0.149277	0.526843	0.735688	0.427767	0.0939815	0.0820086
Large1	7139	0.170864	0.529952	0.16963	0.155045	0.268766	0.43224	12788	0.615228	0.999999	0.536771	0.126933	0.935401	0.67709	3029	0.047107	0.27859	0.0754322	0.282519	0.0809294	0.227612
Olfr70	7140	0.170883	0.529952	0.341123	0.616475	0.229284	0.0633785	9446	0.385619	0.870225	0.750996	0.593172	0.367252	0.0869074	4380	0.108702	0.444797	0.142726	0.468164	0.16554	0.129768
Gm16596	7141	0.170954	0.530013	0.182274	0.217659	0.174237	0.442395	4972	0.113957	0.488734	0.128886	0.66366	0.0901742	0.200929	7664	0.339284	0.793505	0.345008	0.0854435	0.465536	0.795127
Gm6040	7142	0.170976	0.530013	0.263827	0.181342	0.431367	0.148212	NA	ND	ND	ND	ND	ND	ND	5379	0.170976	0.569697	0.263827	0.181342	0.431367	0.148212
Adam2	7143	0.170979	0.530013	0.884711	0.186548	0.126718	0.146263	8433	0.315794	0.798231	0.826029	0.237089	0.203223	0.237509	5143	0.153797	0.535944	0.70628	0.19327	0.13447	0.138993
Mir1931	7144	0.170998	0.530013	0.22056	0.651768	0.0717936	0.296444	6088	0.170998	0.598859	0.22056	0.651768	0.0717936	0.296444	NA	ND	ND	ND	ND	ND	ND
Lig1	7145	0.171285	0.530827	0.253024	0.382447	0.103997	0.304895	7780	0.273829	0.750382	0.220485	0.484468	0.300071	0.223646	5035	0.146938	0.523012	0.315764	0.263568	0.0700318	0.405198
Atp8b1	7146	0.171391	0.531082	0.113466	0.489718	0.125287	0.441219	3150	0.0432876	0.292998	0.0254859	0.338361	0.107142	0.374659	11772	0.669021	1	0.926838	0.556792	0.250579	0.424362
Mir670	7147	0.171572	0.531569	0.479057	0.279408	0.0263157	0.873619	6097	0.171572	0.599844	0.479057	0.279408	0.0263157	0.873619	NA	ND	ND	ND	ND	ND	ND
Scart2	7148	0.171612	0.531619	0.601792	0.0895885	0.307091	0.18594	9253	0.37223	0.857465	0.348869	0.457249	0.26357	0.313964	4401	0.110269	0.44906	0.765387	0.0380788	0.347029	0.145251
Tent4b	7149	0.171741	0.531943	0.690243	0.27347	0.115857	0.14095	6938	0.22386	0.687812	0.643406	0.115243	0.0833233	0.797853	5843	0.201931	0.619465	0.530913	0.672519	0.291666	0.0393238
Trpm3	7150	0.171884	0.53231	0.955343	0.231048	0.289173	0.0483621	3732	0.0626651	0.357938	0.892148	0.0825232	0.160283	0.051188	11610	0.65524	1	0.831508	0.743945	0.52171	0.159884
Dars	7151	0.172011	0.532536	0.659662	0.413774	0.0910392	0.124385	4875	0.110459	0.482921	0.589523	0.333903	0.154346	0.0484894	8276	0.388357	0.841072	0.531652	0.431284	0.114749	0.548537
Fhl2	7152	0.172097	0.532536	0.275725	0.307535	0.0680159	0.536382	NA	ND	ND	ND	ND	ND	ND	5395	0.172097	0.571662	0.275725	0.307535	0.0680159	0.536382
H2-T-ps	7153	0.172104	0.532536	0.0622022	0.44813	0.181763	0.61062	6106	0.172104	0.600888	0.0622022	0.44813	0.181763	0.61062	NA	ND	ND	ND	ND	ND	ND
Nfe2l2	7154	0.172108	0.532536	0.106056	0.268256	0.574798	0.189194	19779	0.970233	0.999999	0.782671	0.475391	0.983588	0.86334	1794	0.0125887	0.125626	0.0275609	0.158706	0.25128	0.0541369
Eif3j1	7155	0.172113	0.532536	0.170512	0.265727	0.747505	0.0913528	3567	0.05645	0.337434	0.0973546	0.173988	0.675617	0.0450264	10986	0.608347	0.992776	0.419409	0.42803	0.589064	0.395679
4930503E14Rik	7156	0.172146	0.532536	0.415114	0.224751	0.325388	0.101953	NA	ND	ND	ND	ND	ND	ND	5397	0.172146	0.571685	0.415114	0.224751	0.325388	0.101953
9330159M07Rik	7157	0.172147	0.532536	0.295936	0.128698	0.224089	0.362647	11897	0.55625	0.996781	0.353832	0.364521	0.488739	0.52434	3230	0.0559201	0.310162	0.24529	0.0765123	0.120695	0.224255
Patl2	7158	0.172178	0.532536	0.889985	0.0839231	0.0788261	0.525867	11835	0.551304	0.993091	0.748285	0.287708	0.220173	0.681676	3851	0.0831752	0.387036	0.792934	0.0559427	0.0675749	0.312484
Leng9	7159	0.172185	0.532536	0.288768	0.25385	0.659738	0.0640237	6108	0.172185	0.601011	0.288768	0.25385	0.659738	0.0640237	NA	ND	ND	ND	ND	ND	ND
Pex19	7160	0.172225	0.532536	0.163475	0.66913	0.0669463	0.422987	4945	0.113018	0.48717	0.0710865	0.58668	0.182098	0.201343	8302	0.390747	0.843542	0.542818	0.549286	0.066297	0.739703
Mir7657	7161	0.172261	0.532536	0.121883	0.4294	0.496796	0.119177	6111	0.172261	0.601011	0.121883	0.4294	0.496796	0.119177	NA	ND	ND	ND	ND	ND	ND
Smyd1	7162	0.172262	0.532536	0.432142	0.479504	0.0964498	0.155045	9223	0.369415	0.85371	0.738003	0.732979	0.136439	0.176047	4420	0.111172	0.450692	0.208771	0.248604	0.140789	0.203729
Snorc	7163	0.172303	0.532536	0.11031	0.0625551	0.629531	0.713611	5918	0.161738	0.582695	0.120291	0.071405	0.58903	0.549486	7374	0.317011	0.77054	0.189215	0.154934	0.489594	0.663636
Tnnc1	7164	0.172332	0.532536	0.845054	0.0576825	0.446939	0.142333	6112	0.172332	0.601159	0.845054	0.0576825	0.446939	0.142333	NA	ND	ND	ND	ND	ND	ND
Trpm2	7165	0.172342	0.532536	0.441571	0.412617	0.231225	0.0736116	8900	0.348484	0.834488	0.23199	0.562893	0.605931	0.14561	4554	0.118784	0.467446	0.686173	0.254647	0.101494	0.0935182
Dnai1	7166	0.172345	0.532536	0.139362	0.71169	0.461391	0.0677697	9454	0.386154	0.870617	0.129452	0.604369	0.608162	0.299697	4542	0.11826	0.466588	0.238424	0.600758	0.280741	0.0409459
Rsph14	7167	0.17237	0.532536	0.753406	0.0616534	0.137519	0.485621	9597	0.395358	0.87817	0.645442	0.193015	0.276798	0.434755	4547	0.118502	0.467111	0.62643	0.0563297	0.109598	0.427177
1700113A16Rik	7168	0.17239	0.532536	0.38133	0.278783	0.272471	0.107114	8579	0.32619	0.810535	0.295893	0.761066	0.635987	0.0703929	4584	0.120313	0.470356	0.429399	0.104649	0.121219	0.310918
4930483J18Rik	7169	0.172485	0.532753	0.134056	0.265751	0.583056	0.149513	6113	0.172485	0.601596	0.134056	0.265751	0.583056	0.149513	NA	ND	ND	ND	ND	ND	ND
Gatd1	7170	0.172516	0.532753	0.628002	0.277019	0.0575366	0.310364	17299	0.874761	0.999999	0.780501	0.503042	0.50051	0.761375	2258	0.0232607	0.184431	0.367961	0.156948	0.0199221	0.122143
BC064078	7171	0.172532	0.532753	0.424007	0.262355	0.355845	0.0784929	14350	0.714743	0.999999	0.456599	0.524722	0.910344	0.309042	2712	0.0369659	0.244035	0.327475	0.139385	0.125495	0.0478828
Gm13497	7172	0.172597	0.532864	0.788457	0.181098	0.0583796	0.372978	19873	0.972893	0.999999	0.920044	0.694464	0.571427	0.895261	1908	0.0148771	0.139613	0.48426	0.0635234	0.0177561	0.137262
E2f2	7173	0.17264	0.532864	0.507067	0.0953128	0.168101	0.382859	9203	0.367815	0.851938	0.268423	0.121483	0.473248	0.834394	4436	0.111637	0.451046	0.746482	0.155189	0.084443	0.153213
Avil	7174	0.172656	0.532864	0.101449	0.364823	0.477583	0.176001	8800	0.341921	0.828267	0.183637	0.422295	0.419483	0.340737	4573	0.119858	0.469676	0.110904	0.281306	0.431925	0.124904
Rpl14	7175	0.172676	0.532864	0.0808038	0.452525	0.454719	0.18714	6115	0.172676	0.602067	0.0808038	0.452525	0.454719	0.18714	NA	ND	ND	ND	ND	ND	ND
Slc41a1	7176	0.172688	0.532864	0.486699	0.584815	0.139048	0.0786301	10256	0.441529	0.91774	0.758282	0.923532	0.237267	0.114849	4087	0.0940331	0.412325	0.246116	0.275708	0.129675	0.12925
1500009L16Rik	7177	0.172816	0.533184	0.804003	0.159417	0.107036	0.227127	6287	0.184452	0.625534	0.712339	0.355991	0.0764787	0.179965	6639	0.259816	0.701231	0.652677	0.104275	0.285844	0.333641
Ets1	7178	0.172957	0.533545	0.470624	0.763776	0.11076	0.0783753	17382	0.878726	0.999999	0.635669	0.833029	0.957882	0.301946	2352	0.025749	0.195902	0.278112	0.499486	0.0239144	0.0489054
Utp23	7179	0.172989	0.533569	0.191429	0.711337	0.0789634	0.29029	17443	0.881518	0.999999	0.502876	0.810313	0.871174	0.438673	2252	0.0231002	0.183628	0.0946877	0.447517	0.0171279	0.191723
R3hdm4	7180	0.173043	0.533623	0.615965	0.192586	0.0383251	0.68693	8038	0.291843	0.77392	0.577568	0.262373	0.0557776	0.95841	5559	0.182195	0.587444	0.479865	0.183196	0.110063	0.353046
Kif5a	7181	0.173071	0.533623	0.661994	0.0747682	0.437494	0.144263	10539	0.461225	0.932896	0.696294	0.13226	0.408913	0.559289	3997	0.0899718	0.403389	0.453238	0.105297	0.383634	0.0579109
Chek2	7182	0.173124	0.533623	0.207955	0.172708	0.462665	0.188097	5553	0.14183	0.544545	0.148993	0.142461	0.920582	0.113877	7014	0.287743	0.735362	0.356679	0.290894	0.186348	0.407689
Frat2	7183	0.17313	0.533623	0.0345282	0.283427	0.725823	0.440061	6119	0.17313	0.603255	0.0345282	0.283427	0.725823	0.440061	NA	ND	ND	ND	ND	ND	ND
Rpgrip1	7184	0.173143	0.533623	0.743624	0.24132	0.0350317	0.497285	9445	0.385553	0.870167	0.7114	0.373911	0.0578237	0.924044	4774	0.130539	0.489871	0.554088	0.174193	0.0956691	0.209833
St8sia3	7185	0.173218	0.533623	0.965008	0.0524593	0.0749054	0.825038	14846	0.74223	0.999999	0.8205	0.926579	0.154013	0.652795	3411	0.0638856	0.335541	0.941058	0.00968847	0.0906461	0.752778
Prss44	7186	0.173228	0.533623	0.0928427	0.664543	0.117053	0.43324	3244	0.0460348	0.302567	0.0262546	0.539388	0.109126	0.24545	11927	0.681039	1	0.690989	0.589659	0.225574	0.630048
4930455B14Rik	7187	0.173229	0.533623	0.47678	0.0893925	0.289467	0.253612	14790	0.738655	0.999999	0.744735	0.140802	0.84575	0.847781	2624	0.0341452	0.233042	0.242441	0.123403	0.099047	0.0824205
Tspan18	7188	0.173239	0.533623	0.446374	0.484935	0.139715	0.103468	16325	0.824716	0.999999	0.353548	0.762322	0.675569	0.625463	2385	0.0265994	0.199696	0.458073	0.243017	0.0458389	0.0333564
Obox2	7189	0.173247	0.533623	0.448012	0.331093	0.111556	0.189118	NA	ND	ND	ND	ND	ND	ND	5415	0.173247	0.573432	0.448012	0.331093	0.111556	0.189118
Zpld2	7190	0.173278	0.533642	0.171277	0.321774	0.687244	0.0826488	4635	0.0996311	0.458208	0.0616958	0.795358	0.604313	0.0420649	8665	0.421381	0.871614	0.664345	0.123357	0.56037	0.374715
Clic4	7191	0.1734	0.533944	0.548235	0.282606	0.402305	0.0502833	10740	0.474892	0.942624	0.635751	0.271594	0.790518	0.165024	3887	0.0846253	0.390142	0.359318	0.298636	0.1738	0.0516095
Cpne1	7192	0.173487	0.534013	0.0594382	0.50591	0.491678	0.21217	9666	0.400902	0.884057	0.297643	0.255874	0.38653	0.524686	4343	0.106726	0.440427	0.0348678	0.780372	0.4914	0.104212
Zfp493	7193	0.173493	0.534013	0.91792	0.484974	0.0116445	0.605183	6187	0.177821	0.612766	0.733032	0.378125	0.027466	0.430084	8239	0.385102	0.837698	0.884475	0.489982	0.0522535	0.626073
Calhm2	7194	0.173495	0.534013	0.359079	0.263767	0.176629	0.187528	4471	0.0929665	0.443379	0.303006	0.118668	0.208456	0.149003	8378	0.396637	0.848559	0.382315	0.620715	0.205012	0.310284
Lmtk3	7195	0.173631	0.534159	0.179059	0.131521	0.307385	0.433965	13395	0.656143	0.999999	0.262916	0.515606	0.478398	0.798856	2912	0.0429537	0.264216	0.165588	0.0556249	0.191418	0.194094
Stk24	7196	0.173673	0.534159	0.0351297	0.585893	0.50591	0.301817	4729	0.1043	0.470268	0.00885911	0.714864	0.713691	0.29706	8871	0.438057	0.885142	0.625195	0.357134	0.279788	0.300133
Ndufs4	7197	0.173702	0.534159	0.226343	0.444963	0.343749	0.0908039	2363	0.0226332	0.204281	0.121895	0.185211	0.163906	0.0365281	14331	0.858422	1	0.490006	0.870224	0.661151	0.483514
Zfp609	7198	0.173712	0.534159	0.446492	0.255141	0.144616	0.190841	11882	0.554945	0.995661	0.45896	0.216231	0.720196	0.459697	3274	0.0578908	0.316762	0.353148	0.32562	0.0451398	0.103137
Exosc9	7199	0.173719	0.534159	0.180079	0.328988	0.262688	0.202035	6020	0.167036	0.591589	0.443641	0.515977	0.111431	0.115192	6396	0.241934	0.677967	0.098793	0.196908	0.657661	0.444213
AI837181	7200	0.173774	0.534159	0.410567	0.0497093	0.519241	0.296864	6127	0.173774	0.604469	0.410567	0.0497093	0.519241	0.296864	NA	ND	ND	ND	ND	ND	ND
9530026F06Rik	7201	0.173776	0.534159	0.177589	0.324067	0.239458	0.228284	12574	0.601356	0.999999	0.356467	0.561728	0.308234	0.656997	3065	0.0485877	0.283816	0.120912	0.17684	0.208917	0.0920377
Ttc30b	7202	0.173823	0.534159	0.512273	0.116589	0.681405	0.077339	6129	0.173823	0.604469	0.512273	0.116589	0.681405	0.077339	NA	ND	ND	ND	ND	ND	ND
Unc5cl	7203	0.173824	0.534159	0.402874	0.339652	0.444786	0.0517143	10687	0.47166	0.940781	0.738134	0.42016	0.546013	0.130933	3856	0.0833881	0.387326	0.186565	0.253538	0.295036	0.067389
Fxyd4	7204	0.173831	0.534159	0.0947247	0.253338	0.241869	0.542314	4378	0.0891324	0.434121	0.117277	0.276708	0.0936305	0.343811	8805	0.432621	0.880561	0.159046	0.25211	0.697377	0.652161
Smim40	7205	0.173839	0.534159	0.175086	0.262752	0.209118	0.327222	6131	0.173839	0.604469	0.175086	0.262752	0.209118	0.327222	NA	ND	ND	ND	ND	ND	ND
Mir124-2hg	7206	0.173849	0.534159	0.619063	0.0197212	0.358001	0.720315	11587	0.534287	0.983028	0.558542	0.206712	0.64796	0.399277	4041	0.0919876	0.407855	0.501035	0.0132626	0.177865	0.929174
Uba5	7207	0.173872	0.534159	0.254161	0.103154	0.478328	0.251103	8571	0.325478	0.809448	0.82731	0.142751	0.589372	0.144212	4673	0.125496	0.481252	0.0846748	0.145828	0.308058	0.477223
Slc38a4	7208	0.173885	0.534159	0.151497	0.216091	0.325126	0.295897	3045	0.0400901	0.280689	0.0714954	0.180802	0.184228	0.129766	11764	0.668364	1	0.486665	0.310333	0.541841	0.668605
Try5	7209	0.173904	0.534159	0.285418	0.125362	0.763466	0.115312	6134	0.173904	0.604469	0.285418	0.125362	0.763466	0.115312	NA	ND	ND	ND	ND	ND	ND
Trmt10b	7210	0.173931	0.534167	0.562898	0.918763	0.0282684	0.215522	4448	0.0922383	0.442078	0.463195	0.85425	0.0139042	0.200479	10386	0.558908	0.96471	0.516087	0.761084	0.305268	0.279034
Olfr311	7211	0.173999	0.534303	0.401229	0.184397	0.517838	0.0822969	6135	0.173999	0.604701	0.401229	0.184397	0.517838	0.0822969	NA	ND	ND	ND	ND	ND	ND
Pls1	7212	0.174035	0.534312	0.447707	0.221756	0.088726	0.35806	7094	0.233341	0.701337	0.556712	0.298017	0.124631	0.257143	5623	0.185563	0.5915	0.292319	0.194857	0.138124	0.448316
Abca1	7213	0.17405	0.534312	0.175256	0.353767	0.113642	0.447727	8876	0.34659	0.832441	0.150318	0.277388	0.400003	0.683156	4522	0.117157	0.464358	0.281563	0.408387	0.0591878	0.238247
Gm20052	7214	0.17422	0.534761	0.775833	0.0402658	0.143557	0.704613	2820	0.033775	0.255445	0.468715	0.0124235	0.0676224	0.610472	14298	0.856818	1	0.918227	0.530757	0.475121	0.583482
1700049E22Rik	7215	0.17433	0.534979	0.508969	0.237733	0.0646331	0.404501	8205	0.301337	0.782547	0.984815	0.269422	0.0474571	0.684652	5057	0.148067	0.524665	0.204631	0.236953	0.243626	0.202522
Tprgl	7216	0.17434	0.534979	0.158245	0.318257	0.281656	0.223033	6140	0.17434	0.605393	0.158245	0.318257	0.281656	0.223033	NA	ND	ND	ND	ND	ND	ND
Pak2	7217	0.174436	0.5352	0.511262	0.169042	0.115563	0.317069	2548	0.0272891	0.228372	0.512658	0.048799	0.0542876	0.130018	13640	0.814079	1	0.396194	0.825314	0.446347	0.739198
Hnf1b	7218	0.174489	0.535289	0.397777	0.189038	0.0841779	0.500559	9296	0.374941	0.85975	0.44158	0.208812	0.250786	0.579576	4424	0.11127	0.450783	0.305612	0.223589	0.0645435	0.338024
Odad4	7219	0.174564	0.535437	0.931701	0.41393	0.190547	0.0431476	5666	0.147567	0.555127	0.984962	0.527144	0.157042	0.0291732	8205	0.382302	0.835037	0.690448	0.273432	0.301241	0.245483
Lrrfip2	7220	0.174586	0.535437	0.419517	0.188234	0.149223	0.269138	5994	0.165846	0.589724	0.289006	0.102722	0.516504	0.189279	6500	0.250409	0.690502	0.508772	0.45228	0.0656884	0.400782
Cyb5a	7221	0.17464	0.535529	0.793123	0.150458	0.347984	0.0764149	5074	0.118665	0.498699	0.46499	0.0760076	0.392442	0.119378	8338	0.393443	0.84576	0.970859	0.452861	0.281285	0.119975
Gm20498	7222	0.17469	0.535537	0.129345	0.332458	0.108388	0.681147	4003	0.0735195	0.391586	0.0766465	0.168077	0.133603	0.448847	9870	0.518453	0.941587	0.366311	0.614017	0.166435	0.741097
Olfr644	7223	0.174691	0.535537	0.199972	0.209494	0.0889884	0.851603	6144	0.174691	0.606217	0.199972	0.209494	0.0889884	0.851603	NA	ND	ND	ND	ND	ND	ND
Gbp8	7224	0.174855	0.535839	0.636968	0.155621	0.219081	0.146429	NA	ND	ND	ND	ND	ND	ND	5436	0.174855	0.576519	0.636968	0.155621	0.219081	0.146429
Sall3	7225	0.174855	0.535839	0.859442	0.511988	0.0272686	0.265021	4718	0.103804	0.469154	0.826126	0.652372	0.0256572	0.0963568	9582	0.495826	0.927226	0.656991	0.312034	0.158097	0.768961
Slc22a19	7226	0.174862	0.535839	0.461744	0.123895	0.126718	0.43869	6718	0.211154	0.670091	0.206329	0.160669	0.190484	0.702422	5956	0.209855	0.631463	0.828393	0.16448	0.143484	0.22438
A330049N07Rik	7227	0.174919	0.535938	0.335928	0.14638	0.0914901	0.707279	8804	0.342182	0.828429	0.326625	0.239094	0.15323	0.92773	4820	0.132993	0.494435	0.32104	0.13818	0.116418	0.386958
Mir291a	7228	0.175081	0.536223	0.282018	0.077285	0.933397	0.156658	6149	0.175081	0.607076	0.282018	0.077285	0.933397	0.156658	NA	ND	ND	ND	ND	ND	ND
Nhlrc4	7229	0.175114	0.536223	0.163459	0.257304	0.330763	0.229171	6150	0.175114	0.607092	0.163459	0.257304	0.330763	0.229171	NA	ND	ND	ND	ND	ND	ND
Tubg2	7230	0.17513	0.536223	0.587912	0.185705	0.0666523	0.43818	3442	0.0522175	0.323377	0.299905	0.114518	0.067265	0.198287	11388	0.639267	1	0.855523	0.397729	0.177991	0.793339
Twnk	7231	0.175137	0.536223	0.533983	0.121738	0.25765	0.19039	5316	0.130607	0.523901	0.643527	0.105548	0.13829	0.206453	7428	0.321878	0.776508	0.339382	0.244871	0.515994	0.228949
Gmppa	7232	0.175141	0.536223	0.17359	0.399012	0.427555	0.107683	13394	0.656092	0.999999	0.203415	0.671722	0.509498	0.744008	2969	0.0448529	0.270584	0.205112	0.201803	0.297714	0.0296118
Dnah3	7233	0.175161	0.536223	0.112819	0.510635	0.145596	0.380271	18976	0.944855	0.999999	0.611116	0.846403	0.504154	0.933889	1940	0.0157323	0.145032	0.0383388	0.239481	0.0651159	0.135546
Atp5g1	7234	0.175187	0.536223	0.694027	0.0790418	0.180667	0.321911	5438	0.136637	0.535698	0.662807	0.0715499	0.114539	0.384855	7611	0.335782	0.790777	0.521447	0.209035	0.384318	0.255081
Tgfb2	7235	0.175205	0.536223	0.227598	0.766639	0.0744349	0.245692	4732	0.104401	0.470456	0.116726	0.604346	0.0867291	0.219799	8686	0.422585	0.871954	0.516065	0.694172	0.159432	0.303182
Tmc4	7236	0.17535	0.536592	0.700437	0.230029	0.0674168	0.294191	4345	0.0875652	0.429726	0.619333	0.133894	0.0808951	0.15142	9292	0.471851	0.910226	0.568978	0.455952	0.15052	0.568332
Kcnq5	7237	0.175377	0.5366	0.559762	0.0591833	0.335594	0.287507	14222	0.708133	0.999999	0.528415	0.276985	0.980286	0.455932	2849	0.0414045	0.260309	0.447864	0.03726	0.106827	0.181808
Gabarapl2	7238	0.175502	0.536831	0.561153	0.0479308	0.233557	0.509459	3845	0.0669601	0.371136	0.49966	0.0220299	0.152239	0.399026	10590	0.575547	0.97434	0.475367	0.366446	0.409568	0.505864
Espl1	7239	0.175515	0.536831	0.173022	0.14689	0.323793	0.388955	5998	0.165901	0.589724	0.150433	0.193629	0.179802	0.554481	6523	0.252565	0.693847	0.276113	0.171433	0.551488	0.235804
Mir30a	7240	0.175525	0.536831	0.191047	0.421994	0.259924	0.15276	6155	0.175525	0.608024	0.191047	0.421994	0.259924	0.15276	NA	ND	ND	ND	ND	ND	ND
Slc17a9	7241	0.175558	0.536858	0.337515	0.0947835	0.203662	0.491482	4839	0.109071	0.480576	0.2417	0.140193	0.163544	0.260448	8099	0.375175	0.830234	0.436758	0.133246	0.316413	0.728781
Ap5s1	7242	0.17563	0.537003	0.144381	0.44463	0.18349	0.272039	2777	0.0325874	0.250279	0.162015	0.234894	0.0616815	0.0972091	12787	0.749229	1	0.200142	0.685453	0.727326	0.791267
Mir8120	7243	0.17581	0.53748	0.604692	0.302663	0.148677	0.117974	6159	0.17581	0.608615	0.604692	0.302663	0.148677	0.117974	NA	ND	ND	ND	ND	ND	ND
Prph2	7244	0.175835	0.537482	0.706985	0.0887064	0.335398	0.152653	5853	0.15787	0.575027	0.668284	0.125867	0.248049	0.127843	7147	0.299255	0.750459	0.536707	0.136682	0.421757	0.274899
Hexim2	7245	0.175883	0.537555	0.286389	0.669954	0.293701	0.0570073	5506	0.139886	0.541516	0.18729	0.434181	0.362709	0.0737168	7555	0.330684	0.784471	0.440205	0.743718	0.236558	0.133792
Rangap1	7246	0.176045	0.537886	0.1454	0.392347	0.347102	0.162494	9210	0.368472	0.852825	0.0878131	0.596395	0.756471	0.326229	4353	0.107252	0.441551	0.372889	0.221673	0.14528	0.116958
Adrb3	7247	0.176064	0.537886	0.621807	0.240654	0.879046	0.0244653	14404	0.717754	0.999999	0.707223	0.451599	0.903557	0.236788	3298	0.0587007	0.318882	0.398752	0.143689	0.635647	0.015013
Pip4k2b	7248	0.176089	0.537886	0.363275	0.407618	0.459175	0.0473427	7174	0.237643	0.706248	0.472767	0.330467	0.722608	0.0487046	5828	0.200978	0.618087	0.249574	0.425307	0.234534	0.163119
Adam9	7249	0.17611	0.537886	0.690949	0.0583796	0.10782	0.740291	5807	0.155002	0.569036	0.686518	0.0326046	0.145372	0.794539	7781	0.349616	0.805336	0.498719	0.311336	0.151809	0.492038
Ccnt1	7250	0.176113	0.537886	0.208092	0.180628	0.143871	0.595401	14156	0.704365	0.999999	0.374167	0.565473	0.392228	0.774945	2801	0.0399789	0.255646	0.142164	0.0778014	0.0822797	0.338183
Itpr2	7251	0.176173	0.537994	0.6617	0.0815118	0.483504	0.123537	14941	0.747638	0.999999	0.782923	0.265512	0.847569	ND	3420	0.0644158	0.337464	0.402812	0.058203	0.217542	0.123537
Hacd2	7252	0.176216	0.538052	0.16469	0.393601	0.13995	0.355276	1877	0.01281	0.145558	0.0451057	0.200495	0.0351169	0.191921	16430	0.965801	1	0.861652	0.662684	0.884341	0.59353
Dnah11	7253	0.176353	0.538397	0.452138	0.129756	0.221815	0.248005	9392	0.381238	0.865282	0.375603	0.164733	0.367302	0.61071	4258	0.10323	0.434381	0.440215	0.171176	0.158155	0.110806
Vmn2r96	7254	0.17644	0.538588	0.372508	0.0820999	0.241301	0.43771	8550	0.323965	0.807747	0.385606	0.487075	0.267593	0.197872	4806	0.131921	0.491886	0.317964	0.0321055	0.243388	0.793578
Ccdc144b	7255	0.176512	0.538715	0.215679	0.407285	0.253592	0.145106	11742	0.545553	0.990356	0.142042	0.305754	0.792786	0.913956	3339	0.0603215	0.323624	0.394346	0.458958	0.0881105	0.035738
Pglyrp3	7256	0.176536	0.538715	0.452454	0.910397	0.0979964	0.0800972	NA	ND	ND	ND	ND	ND	ND	5467	0.176536	0.578767	0.452454	0.910397	0.0979964	0.0800972
Reg3d	7257	0.176555	0.538715	0.558202	0.186925	0.626015	0.0495075	6166	0.176555	0.6105	0.558202	0.186925	0.626015	0.0495075	NA	ND	ND	ND	ND	ND	ND
Prrc2a	7258	0.176587	0.538739	0.268275	0.426241	0.202447	0.139735	7679	0.267331	0.742305	0.50775	0.241999	0.271712	0.205146	5188	0.157075	0.542626	0.148638	0.623529	0.188852	0.151091
Osbp	7259	0.176632	0.538771	0.736959	0.353198	0.0447551	0.277803	3989	0.0728546	0.389435	0.682887	0.228431	0.0196104	0.249003	10424	0.562259	0.966865	0.567383	0.49456	0.380276	0.318381
B130024G19Rik	7260	0.176646	0.538771	0.589089	0.0967634	0.403638	0.140676	13166	0.640785	0.999999	0.870385	0.290485	0.799715	0.239248	3128	0.0511354	0.292818	0.295726	0.0663829	0.172804	0.130848
Rnaseh2a	7261	0.176687	0.53882	0.296524	0.503911	0.0872949	0.248241	20963	0.996757	0.999999	0.784301	0.869693	0.927236	0.872852	1533	0.00865872	0.101082	0.110883	0.227962	0.0181895	0.0775996
Mir3083	7262	0.176776	0.538958	0.684496	0.659372	0.0343924	0.208783	6172	0.176776	0.610671	0.684496	0.659372	0.0343924	0.208783	NA	ND	ND	ND	ND	ND	ND
Olfr558	7263	0.17678	0.538958	0.281371	0.255533	0.0979593	0.460156	10187	0.435834	0.911968	0.297856	0.357083	0.22488	0.775077	3961	0.0877878	0.39705	0.270946	0.197681	0.0868104	0.219336
Flg2	7264	0.176873	0.539094	0.276513	0.61259	0.0975802	0.196256	NA	ND	ND	ND	ND	ND	ND	5472	0.176873	0.579177	0.276513	0.61259	0.0975802	0.196256
Pten	7265	0.176874	0.539094	0.784576	0.471741	0.253455	0.0345808	16625	0.841641	0.999999	0.833298	0.976144	0.416003	0.367692	2605	0.0336969	0.231657	0.528926	0.181794	0.167799	0.0148485
Cdh23	7266	0.176905	0.539109	0.892102	0.222325	0.159515	0.102566	20783	0.994346	0.999999	0.884771	0.971258	0.74105	0.78254	1742	0.011679	0.119988	0.675184	0.0600188	0.0501236	0.0264221
4921511C10Rik	7267	0.176953	0.539109	0.306855	0.279665	0.197056	0.191978	19464	0.960249	0.999999	0.839359	0.650115	0.685741	0.753717	1813	0.012919	0.127576	0.10889	0.123101	0.0724347	0.0635114
Speer4c	7268	0.176968	0.539109	0.377168	0.274919	0.362192	0.0864566	6173	0.176968	0.611236	0.377168	0.274919	0.362192	0.0864566	NA	ND	ND	ND	ND	ND	ND
1700017B05Rik	7269	0.176976	0.539109	0.159691	0.21366	0.202368	0.470291	11598	0.53489	0.983125	0.553984	0.347162	0.236098	0.659688	3409	0.0638324	0.335485	0.0671784	0.159019	0.217247	0.267732
Pip5kl1	7270	0.177075	0.539336	0.590284	0.133912	0.163298	0.251808	2317	0.0216577	0.199359	0.473262	0.0583003	0.0539351	0.0853252	14752	0.884715	1	0.54588	0.502166	0.714116	0.810986
Timm8a2	7271	0.177237	0.539577	0.996912	0.937493	0.0573117	0.0607794	6179	0.177237	0.611571	0.996912	0.937493	0.0573117	0.0607794	NA	ND	ND	ND	ND	ND	ND
Arl3	7272	0.177244	0.539577	0.537355	0.354531	0.0898826	0.190135	12791	0.61538	0.999999	0.543698	0.448317	0.330215	0.536494	3189	0.05376	0.302009	0.405968	0.253466	0.0529109	0.0879092
Nedd1	7273	0.177249	0.539577	0.314912	0.0961361	0.205348	0.52373	2745	0.0318824	0.247719	0.250022	0.0217774	0.082701	0.490909	13149	0.778895	1	0.380156	0.877495	0.631743	0.430829
Keg1	7274	0.177291	0.539577	0.650997	0.312188	0.350885	0.0456764	13690	0.676357	0.999999	0.787359	0.566314	0.293783	0.432884	3105	0.0501901	0.28957	0.388595	0.165617	0.380827	0.0176105
Slc15a3	7275	0.177302	0.539577	0.139088	0.133834	0.23044	0.759424	10091	0.429044	0.90625	0.323165	0.249252	0.392774	0.565911	4219	0.100463	0.426755	0.0952222	0.117383	0.155792	0.72595
Gabra1	7276	0.177322	0.539577	0.581149	0.0178197	0.581463	0.541099	5811	0.155226	0.569447	0.671158	0.0208488	0.446291	0.415021	8090	0.37451	0.829413	0.374957	0.11733	0.564587	0.538287
Ccdc115	7277	0.177325	0.539577	0.0399221	0.707972	0.191259	0.602762	6181	0.177325	0.611674	0.0399221	0.707972	0.191259	0.602762	NA	ND	ND	ND	ND	ND	ND
Slc13a2os	7278	0.177482	0.539936	0.293623	0.0991551	0.290388	0.385995	3109	0.0422321	0.289623	0.203326	0.0861538	0.126797	0.150251	11793	0.670898	1	0.421832	0.229597	0.663956	0.860547
Klhl33	7279	0.17751	0.539936	0.456941	0.037933	0.760561	0.247613	16996	0.861559	0.999999	0.970431	0.237028	0.744032	0.810582	2509	0.0302189	0.215679	0.173269	0.0255834	0.553804	0.0833197
Pamr1	7280	0.177516	0.539936	0.46637	0.242673	0.0687107	0.419792	6496	0.197075	0.646846	0.315455	0.0967903	0.299336	0.429103	6286	0.234268	0.667959	0.552439	0.67754	0.0417248	0.342939
Itpr3	7281	0.177552	0.539972	0.481367	0.699947	0.249828	0.0387956	13510	0.663248	0.999999	0.629101	0.418829	0.780455	0.260056	3241	0.0563639	0.311555	0.291318	0.839851	0.0875357	0.0240041
Cxcl11	7282	0.177599	0.540034	0.137363	0.321989	0.219482	0.336555	4850	0.109409	0.480989	0.0721269	0.465574	0.176518	0.244716	7929	0.36092	0.815923	0.420321	0.210937	0.324757	0.430007
Nkx3-1	7283	0.177621	0.540034	0.701162	0.0747682	0.36402	0.171238	2550	0.0273339	0.22855	0.609232	0.0142547	0.141612	0.143921	14282	0.856277	1	0.57937	0.977001	0.835831	0.284713
Adgre1	7284	0.177652	0.540037	0.669248	0.263943	0.0696909	0.265531	11702	0.54315	0.989411	0.715074	0.341615	0.185077	0.688363	3550	0.0703547	0.354858	0.450911	0.215727	0.0686733	0.108029
Orc6	7285	0.177688	0.540037	0.290722	0.409618	0.158848	0.172865	7711	0.269746	0.745903	0.154279	0.234671	0.281779	0.682904	5182	0.156568	0.541499	0.546781	0.603805	0.131163	0.0607342
Rgs6	7286	0.177708	0.540037	0.373665	0.19488	0.103684	0.433181	9941	0.419597	0.899596	0.143621	0.926678	0.238675	0.536717	4092	0.0943595	0.413252	0.858013	0.0527818	0.0876563	0.28808
Mrgprb1	7287	0.177747	0.540037	0.197326	0.155423	0.40461	0.263667	NA	ND	ND	ND	ND	ND	ND	5492	0.177747	0.580049	0.197326	0.155423	0.40461	0.263667
Pcdhb19	7288	0.177782	0.540037	0.386093	0.0856482	0.507322	0.195095	2846	0.0343566	0.257443	0.168086	0.0486146	0.262363	0.114952	12985	0.764695	1	0.769385	0.338797	0.764433	0.425946
Frmd4a	7289	0.177788	0.540037	0.448217	0.313638	0.087687	0.265531	13062	0.633457	0.999999	0.792242	0.509354	0.151319	0.766721	3072	0.0488434	0.284822	0.205704	0.185483	0.11198	0.0969869
Olfr555	7290	0.177815	0.540037	0.682255	0.053243	0.195304	0.461492	6186	0.177815	0.612766	0.682255	0.053243	0.195304	0.461492	NA	ND	ND	ND	ND	ND	ND
Havcr2	7291	0.177817	0.540037	0.186058	0.797828	0.354257	0.0622611	3730	0.0626329	0.357938	0.238729	0.662792	0.136917	0.0278605	11083	0.61506	0.994777	0.191212	0.68936	0.828929	0.394642
Scarletltr	7292	0.177857	0.540082	0.147321	0.826096	0.091941	0.292721	10404	0.452976	0.927795	0.472592	0.592548	0.485385	0.14872	4198	0.0994999	0.424744	0.0705015	0.831214	0.0370046	0.574004
Kcnip2	7293	0.177889	0.540106	0.479406	0.0321303	0.36302	0.585932	16476	0.834309	0.999999	0.909731	0.209282	0.787114	0.798709	2582	0.0325854	0.226007	0.200273	0.0238081	0.149673	0.319713
Abcc4	7294	0.178234	0.54108	0.544706	0.62561	0.0466762	0.206681	5904	0.16089	0.581012	0.348117	0.710124	0.0511923	0.217711	7387	0.318353	0.772398	0.648742	0.401546	0.15241	0.241927
Pkhd1	7295	0.178393	0.541488	0.50299	0.180883	0.0513419	0.704868	9315	0.376621	0.861822	0.659431	0.18558	0.148291	0.745472	4824	0.133178	0.494624	0.299775	0.237499	0.0588475	0.478088
Olfr1532	7296	0.178427	0.541516	0.215061	0.295922	0.27353	0.189205	6198	0.178427	0.613788	0.215061	0.295922	0.27353	0.189205	NA	ND	ND	ND	ND	ND	ND
Mif4gd	7297	0.178499	0.541662	0.359687	0.239282	0.0664955	0.575915	8347	0.310141	0.791897	0.432949	0.989241	0.0471156	0.452036	5077	0.149214	0.526727	0.268371	0.0650265	0.25325	0.548428
Ctxn3	7298	0.178541	0.541715	0.331085	0.198526	0.311541	0.161024	13531	0.665072	0.999999	0.229599	0.772099	0.839298	0.36237	2885	0.0424458	0.263531	0.447223	0.0649463	0.111418	0.103897
Gbp6	7299	0.178616	0.541868	0.531709	0.0886279	0.299053	0.234146	7796	0.275587	0.75358	0.455065	0.189167	0.415686	0.202787	5277	0.163332	0.554736	0.476511	0.0908671	0.211855	0.308202
Dapl1	7300	0.178655	0.541911	0.0201525	0.898728	0.830546	0.219443	5284	0.128953	0.520399	0.0434333	0.710233	0.76085	0.080897	9677	0.503119	0.93196	0.0646854	0.858187	0.656283	0.708295
5830432E09Rik	7301	0.178702	0.541979	0.312638	0.0382859	0.7161	0.385289	3203	0.0449193	0.298954	0.238601	0.0142514	0.468573	0.229525	12629	0.736879	1	0.393957	0.429911	0.783533	0.561956
Lrba	7302	0.178772	0.542118	0.98122	0.010978	0.745447	0.411558	4174	0.0808818	0.413019	0.897028	0.00346921	0.81882	0.351816	12425	0.720527	1	0.931189	0.378763	0.483605	0.4057
Nmt1	7303	0.178922	0.542496	0.303288	0.323028	0.324832	0.103997	21153	0.999046	0.999999	0.983592	0.775677	0.860261	0.997954	1422	0.00732044	0.0920522	0.0915253	0.127298	0.11587	0.0210646
Chd5	7304	0.178946	0.542496	0.936994	0.148105	0.0683382	0.349062	13433	0.658366	0.999999	0.717356	0.168323	0.554972	0.780822	3395	0.0631941	0.333497	0.966436	0.199279	0.0223725	0.142005
Lpin1	7305	0.178984	0.542537	0.0387367	0.490463	0.460097	0.37884	13852	0.686787	0.999999	0.270941	0.483458	0.566384	0.800911	3090	0.049653	0.287777	0.0230259	0.390899	0.300114	0.157227
Uaca	7306	0.179089	0.54263	0.122052	0.10337	0.538903	0.487562	3010	0.0389993	0.276246	0.0603919	0.022132	0.383427	0.578992	12668	0.739966	1	0.42952	0.941863	0.578835	0.323023
Pde4b	7307	0.179092	0.54263	0.995511	0.0718276	0.124228	0.373194	7314	0.24595	0.716801	0.974893	0.0931116	0.159583	0.404459	6734	0.266102	0.708231	0.946238	0.142036	0.166167	0.304025
Ncoa3	7308	0.179093	0.54263	0.291192	0.272745	0.0560075	0.745271	3974	0.0722904	0.38779	0.214621	0.116944	0.033359	0.898876	10376	0.557636	0.96344	0.394354	0.660335	0.290116	0.440295
Zfp184	7309	0.179121	0.54263	0.429025	0.0755327	0.438533	0.233342	5217	0.126047	0.515205	0.784509	0.0223011	0.398299	0.262396	7768	0.348851	0.804839	0.194409	0.632561	0.39559	0.237344
Nipal2	7310	0.179137	0.54263	0.270471	0.571014	0.0880202	0.243967	14467	0.721029	0.999999	0.369542	0.906284	0.807446	0.25648	2784	0.0395151	0.254139	0.206622	0.269515	0.0211247	0.257161
Triml1	7311	0.179207	0.54277	0.545451	0.124032	0.318167	0.154182	6836	0.217556	0.678483	0.886206	0.290817	0.16694	0.108792	5963	0.210292	0.632143	0.255396	0.0910548	0.578085	0.327529
Enpp2	7312	0.17928	0.542916	0.657094	0.0574974	0.224755	0.391112	3086	0.0412689	0.285126	0.385393	0.0439166	0.139261	0.13684	12641	0.738179	1	0.808647	0.226759	0.425128	0.962369
Atp6v1b2	7313	0.1795	0.543471	0.0218776	0.85113	0.519672	0.343945	7520	0.257364	0.729602	0.0359936	0.659443	0.461291	0.582347	6430	0.244456	0.681389	0.0852734	0.805708	0.452714	0.186252
Nppb	7314	0.179512	0.543471	0.499206	0.382652	0.127269	0.136917	6209	0.179512	0.616416	0.499206	0.382652	0.127269	0.136917	NA	ND	ND	ND	ND	ND	ND
Pigo	7315	0.179584	0.543612	0.229696	0.160985	0.329184	0.273647	16053	0.810099	0.999999	0.760359	0.442901	0.427546	0.734474	2391	0.0267065	0.199998	0.0801511	0.0849642	0.237976	0.105635
Mrgpra1	7316	0.179712	0.543878	0.756922	0.185016	0.185305	0.128516	NA	ND	ND	ND	ND	ND	ND	5513	0.179712	0.583962	0.756922	0.185016	0.185305	0.128516
Jrk	7317	0.179721	0.543878	0.274843	0.203289	0.180549	0.330635	4022	0.0742435	0.393497	0.125175	0.0940959	0.285969	0.232871	9396	0.480395	0.916505	0.623446	0.548281	0.153768	0.44018
Tubb5	7318	0.179791	0.543922	0.903825	0.859148	0.0137421	0.312776	12281	0.582595	0.999999	0.747136	0.712423	0.20436	0.342554	4431	0.111576	0.451046	0.828625	0.761332	0.00864224	0.274661
Fbxo40	7319	0.179827	0.543922	0.885221	0.341671	0.158534	0.069632	3488	0.0536801	0.327974	0.628501	0.307782	0.084393	0.0292523	12096	0.69457	1	0.929821	0.349313	0.436319	0.434209
Rgsl1	7320	0.179828	0.543922	0.569661	0.109016	0.281547	0.190959	9947	0.420037	0.899596	0.451912	0.199679	0.297972	0.635528	4174	0.0983727	0.422335	0.538255	0.112218	0.271092	0.0746435
Aldh3a1	7321	0.179856	0.543922	0.424908	0.255337	0.3442	0.0894317	3184	0.0441531	0.295666	0.332344	0.142728	0.188559	0.0398556	11840	0.673753	1	0.451604	0.493999	0.575994	0.43618
Gm15350	7322	0.179858	0.543922	0.225677	0.160299	0.274666	0.336124	19182	0.951503	0.999999	0.650617	0.892427	0.530914	0.839005	1870	0.0142142	0.13608	0.0913991	0.0419181	0.146809	0.125125
Mysm1	7323	0.179953	0.544134	0.390034	0.0293074	0.481406	0.607477	2169	0.0181209	0.178181	0.215829	0.00541172	0.2435	0.347196	16360	0.963641	1	0.608291	0.818895	0.752764	0.780118
Olfr686	7324	0.179989	0.544171	0.204652	0.327491	0.245987	0.202837	6219	0.179989	0.617074	0.204652	0.327491	0.245987	0.202837	NA	ND	ND	ND	ND	ND	ND
Gfy	7325	0.180062	0.544315	0.218417	0.177099	0.569468	0.151917	6220	0.180062	0.617222	0.218417	0.177099	0.569468	0.151917	NA	ND	ND	ND	ND	ND	ND
Pp2d1	7326	0.180166	0.544556	0.569544	0.137068	0.247692	0.173237	7313	0.245931	0.716801	0.419023	0.136638	0.473708	0.215993	5622	0.185532	0.5915	0.580154	0.221208	0.142618	0.192655
Ivns1abp	7327	0.180208	0.544609	0.465625	0.0110368	0.815079	0.800043	2754	0.0320867	0.248451	0.2702	0.00296055	0.494704	0.563792	15743	0.936499	1	0.642606	0.447099	0.968815	0.815536
Mir1930	7328	0.180273	0.54473	0.248725	0.117218	0.415912	0.276537	6221	0.180273	0.617754	0.248725	0.117218	0.415912	0.276537	NA	ND	ND	ND	ND	ND	ND
Rnf125	7329	0.1803	0.544737	0.534081	0.334144	0.15926	0.118014	11069	0.497479	0.958047	0.881271	0.745271	0.175215	0.218286	3736	0.0773104	0.370805	0.247896	0.139505	0.211574	0.114173
Gata6os	7330	0.180333	0.544763	0.869812	0.130756	0.0836682	0.352591	12729	0.612059	0.999999	0.685853	0.297805	0.586906	0.354906	3487	0.0673124	0.345727	0.814005	0.0956031	0.0272823	0.317498
Lrriq4	7331	0.180552	0.545351	0.454863	0.0544	0.425163	0.319598	13348	0.65324	0.999999	0.7309	0.149915	0.502518	0.928777	3139	0.0515108	0.293976	0.228503	0.0627579	0.299016	0.104661
P2ry13	7332	0.180607	0.545442	0.174304	0.203525	0.746964	0.126954	6228	0.180607	0.618263	0.174304	0.203525	0.746964	0.126954	NA	ND	ND	ND	ND	ND	ND
Mir7082	7333	0.180687	0.545609	0.338248	0.836898	0.167507	0.0710008	6230	0.180687	0.618372	0.338248	0.836898	0.167507	0.0710008	NA	ND	ND	ND	ND	ND	ND
Aph1b	7334	0.180749	0.545723	0.229558	0.133912	0.20523	0.533963	3599	0.0578401	0.342671	0.168702	0.0491659	0.134948	0.477656	10722	0.587021	0.981541	0.360964	0.595455	0.386844	0.457193
Kdm3b	7335	0.180832	0.545898	0.27447	0.0758072	0.52373	0.309384	4401	0.0902107	0.437077	0.220793	0.0762041	0.490543	0.129004	9057	0.453197	0.896946	0.352712	0.185767	0.431142	0.716363
Klhl41	7336	0.180917	0.546081	0.121621	0.562153	0.12068	0.408951	6295	0.185369	0.627705	0.362487	0.312893	0.0648938	0.47834	6588	0.256298	0.697309	0.0712592	0.762767	0.393972	0.295449
Bnc1	7337	0.180946	0.546095	0.919135	0.13056	0.106742	0.263492	2511	0.0263404	0.22373	0.690179	0.0426029	0.0470923	0.12121	15034	0.901375	1	0.942724	0.666754	0.462447	0.606342
Tas1r1	7338	0.181032	0.54624	0.290388	0.21217	0.280881	0.195193	3454	0.052609	0.324643	0.306739	0.0559064	0.119734	0.22562	10794	0.593805	0.986267	0.274457	0.978234	0.672149	0.217196
Tigd2	7339	0.181044	0.54624	0.477648	0.114701	0.405743	0.151976	6233	0.181044	0.61916	0.477648	0.114701	0.405743	0.151976	NA	ND	ND	ND	ND	ND	ND
Icam1	7340	0.1811	0.546334	0.195977	0.400639	0.153967	0.279606	7595	0.261068	0.732877	0.393974	0.359293	0.112377	0.411736	5321	0.166405	0.560505	0.125005	0.379876	0.316387	0.194299
Pcsk5	7341	0.181175	0.546426	0.922272	0.143655	0.0668287	0.382035	12889	0.621573	0.999999	0.96515	0.407735	0.172676	0.653339	3571	0.0710381	0.356442	0.68129	0.0789232	0.0697868	0.195211
Mocs2	7342	0.18118	0.546426	0.514046	0.132442	0.405207	0.122621	3024	0.0393609	0.277517	0.325898	0.129948	0.166026	0.042779	12501	0.727206	1	0.628513	0.222215	0.837448	0.609937
Dnm2	7343	0.181218	0.546468	0.326126	0.274215	0.165631	0.228461	20747	0.993772	0.999999	0.996695	0.992884	0.668841	0.73814	1561	0.00906079	0.103844	0.100737	0.078321	0.0586328	0.0820254
Ldlrad3	7344	0.18135	0.546789	0.495403	0.527671	0.172904	0.0749642	4143	0.0794048	0.408601	0.228821	0.377591	0.200556	0.0502643	9833	0.516322	0.940959	0.841683	0.567174	0.20687	0.278123
Napsa	7345	0.181386	0.546789	0.375252	0.424967	0.462547	0.0459509	5717	0.149746	0.55836	0.646299	0.614634	0.458791	0.0133796	7480	0.325937	0.780851	0.191993	0.244254	0.373752	0.574315
Ube2e3	7346	0.181399	0.546789	0.122076	0.233355	0.545779	0.218032	NA	ND	ND	ND	ND	ND	ND	5548	0.181399	0.585971	0.122076	0.233355	0.545779	0.218032
Tpm4	7347	0.181453	0.546879	0.123483	0.655231	0.10484	0.399835	9651	0.398926	0.88114	0.494224	0.61021	0.0693851	0.730354	4469	0.113728	0.456106	0.0532606	0.507951	0.306601	0.186231
Tigd4	7348	0.1815	0.546945	0.114729	0.072604	0.579344	0.703132	6241	0.1815	0.620059	0.114729	0.072604	0.579344	0.703132	NA	ND	ND	ND	ND	ND	ND
Mogs	7349	0.181544	0.547002	0.545055	0.373294	0.0634073	0.263122	6242	0.181544	0.620109	0.545055	0.373294	0.0634073	0.263122	NA	ND	ND	ND	ND	ND	ND
Snx10	7350	0.181622	0.547032	0.570446	0.302739	0.063947	0.30762	4402	0.0902592	0.437213	0.270562	0.160678	0.0495215	0.494992	9198	0.464868	0.905938	0.90119	0.558554	0.229958	0.185258
Tbc1d10b	7351	0.181624	0.547032	0.691321	0.0501264	0.221325	0.442944	5862	0.158142	0.575179	0.495899	0.260034	0.114429	0.181302	7488	0.326456	0.781218	0.691311	0.0326863	0.506138	0.882939
Asb15	7352	0.181627	0.547032	0.408304	0.187293	0.461548	0.0962537	8521	0.322196	0.806077	0.591701	0.0809913	0.514637	0.39886	4921	0.139381	0.507556	0.238264	0.56947	0.331958	0.047981
Tafa1	7353	0.181699	0.547116	0.763698	0.173766	0.0484993	0.528219	12157	0.574327	0.999999	0.552744	0.837439	0.159035	0.487558	3755	0.0783241	0.373768	0.752639	0.0499409	0.0515642	0.439867
1700057H21Rik	7354	0.181705	0.547116	0.684735	0.959695	0.107153	0.0482837	2509	0.0262929	0.223505	0.378669	0.85087	0.0478385	0.0108609	16175	0.956454	1	0.887847	0.88645	0.458096	0.752508
Emx2os	7355	0.18177	0.547237	0.427359	0.123385	0.314246	0.205309	3240	0.0459146	0.302091	0.51811	0.0427433	0.186793	0.0913384	11645	0.657933	1	0.292442	0.615256	0.507518	0.571896
Hs3st1	7356	0.181891	0.547529	0.168415	0.847405	0.0739252	0.322832	6858	0.218744	0.680009	0.16458	0.726934	0.188499	0.209608	6492	0.249425	0.688634	0.243527	0.722206	0.0726918	0.470379
Pkn3	7357	0.181991	0.547754	0.203544	0.579071	0.107761	0.268413	14879	0.744536	0.999999	0.301897	0.745451	0.406495	0.844482	2727	0.0373614	0.245379	0.171186	0.33552	0.0542237	0.0894544
Folh1	7358	0.182043	0.547837	0.399228	0.112897	0.161632	0.468213	17550	0.886812	0.999999	0.535253	0.45267	0.812109	0.817177	2204	0.0221852	0.180203	0.253435	0.0518684	0.046553	0.214697
Bicc1	7359	0.182112	0.547968	0.730411	0.28237	0.235871	0.0701613	9127	0.36283	0.84749	0.737014	0.607026	0.563432	0.0496569	4823	0.133111	0.494597	0.516377	0.133526	0.112176	0.258757
Rbm19	7360	0.182311	0.548479	0.705318	0.10384	0.149262	0.312815	14820	0.740327	0.999999	0.910311	0.997745	0.214261	0.38934	2824	0.040666	0.257875	0.392019	0.0210189	0.158458	0.241719
Pbp2	7361	0.182331	0.548479	0.444	0.0594536	0.56479	0.229416	6255	0.182331	0.621505	0.444	0.0594536	0.56479	0.229416	NA	ND	ND	ND	ND	ND	ND
Adcy10	7362	0.182365	0.548506	0.25863	0.0954892	0.259591	0.533689	17607	0.888972	0.999999	0.397161	0.554357	0.745319	0.992959	2203	0.0221178	0.179737	0.180615	0.034098	0.0967215	0.219614
Gm15050	7363	0.182405	0.548524	0.369671	0.225738	0.0961376	0.426646	6256	0.182405	0.621576	0.369671	0.225738	0.0961376	0.426646	NA	ND	ND	ND	ND	ND	ND
Cluh	7364	0.18242	0.548524	0.756582	0.437651	0.216228	0.0478132	7534	0.2578	0.729613	0.60253	0.368933	0.953574	0.0301758	5999	0.213646	0.638222	0.677071	0.42549	0.0589075	0.266942
Ap2a1	7365	0.182484	0.54864	0.672972	0.109231	0.381722	0.122072	8839	0.344096	0.829824	0.460902	0.39079	0.40701	0.153159	4916	0.139223	0.507532	0.705992	0.0576178	0.312841	0.169503
Ugt2a1	7366	0.182668	0.549019	0.547729	0.121701	0.10523	0.489186	NA	ND	ND	ND	ND	ND	ND	5563	0.182668	0.588545	0.547729	0.121701	0.10523	0.489186
Lrrc74a	7367	0.182685	0.549019	0.195507	0.879791	0.203074	0.0982533	5102	0.119996	0.501367	0.134358	0.863112	0.0903579	0.16093	8617	0.418056	0.869602	0.365435	0.666475	0.570121	0.1218
Fbxw7	7368	0.182703	0.549019	0.138225	0.317677	0.130462	0.599184	15167	0.761792	0.999999	0.134117	0.860005	0.949924	0.76414	2682	0.0360678	0.240765	0.227744	0.112042	0.0298744	0.347079
Pdik1l	7369	0.182729	0.549019	0.376938	0.653663	0.552744	0.0252102	7273	0.243516	0.713856	0.758359	0.565388	0.613679	0.0218602	6412	0.242903	0.678986	0.164773	0.54562	0.377283	0.168791
Spaca6	7370	0.182734	0.549019	0.393136	0.465943	0.206799	0.0906405	NA	ND	ND	ND	ND	ND	ND	5564	0.182734	0.588652	0.393136	0.465943	0.206799	0.0906405
Atf4	7371	0.18287	0.549355	0.225985	0.149201	0.399591	0.255181	6265	0.18287	0.622349	0.225985	0.149201	0.399591	0.255181	NA	ND	ND	ND	ND	ND	ND
Msx2	7372	0.182979	0.549536	0.627492	0.0570073	0.244281	0.393856	3076	0.0409279	0.283688	0.523754	0.0210411	0.14384	0.200992	12757	0.746559	1	0.547358	0.46856	0.45943	0.66181
Hnrnpa0	7373	0.18298	0.549536	0.195	0.468913	0.25415	0.148099	6266	0.18298	0.622623	0.195	0.468913	0.25415	0.148099	NA	ND	ND	ND	ND	ND	ND
Apol10b	7374	0.183056	0.54966	0.507185	0.0699261	0.326126	0.297779	3892	0.0686833	0.376285	0.257201	0.0297485	0.143473	0.633431	10296	0.551513	0.960259	0.779509	0.429086	0.699842	0.138169
4930556C24Rik	7375	0.183071	0.54966	0.771128	0.172237	0.0419517	0.61822	2609	0.0286112	0.23384	0.478338	0.0817953	0.0109659	0.440557	15079	0.903707	1	0.886478	0.504749	0.631315	0.633535
H2-K1	7376	0.183102	0.549678	0.256969	0.234057	0.142953	0.400754	6268	0.183102	0.622839	0.256969	0.234057	0.142953	0.400754	NA	ND	ND	ND	ND	ND	ND
Sox5	7377	0.183207	0.549727	0.228166	0.18349	0.33481	0.246065	8070	0.294326	0.777354	0.0923842	0.663859	0.566739	0.236921	4993	0.14445	0.518476	0.654037	0.0675612	0.184035	0.282176
Klra7	7378	0.183236	0.549727	0.55192	0.353434	0.166768	0.106056	14079	0.699641	0.999999	0.653433	0.726202	0.220984	0.600362	2934	0.0439342	0.268224	0.353292	0.155724	0.178982	0.035936
Caap1	7379	0.18324	0.549727	0.575837	0.227951	0.292055	0.0900002	11023	0.494358	0.955923	0.801722	0.376234	0.634741	0.129258	3806	0.0810165	0.381406	0.30918	0.160409	0.13391	0.135339
Cyth3	7380	0.183242	0.549727	0.391543	0.511772	0.0586736	0.293466	8802	0.341992	0.828298	0.308201	0.373987	0.204908	0.469506	4891	0.137545	0.503976	0.427858	0.54384	0.0497613	0.182553
Rbm12b2	7381	0.183242	0.549727	0.370841	0.111546	0.48352	0.172504	6269	0.183242	0.623217	0.370841	0.111546	0.48352	0.172504	NA	ND	ND	ND	ND	ND	ND
Mc5r	7382	0.183271	0.549737	0.221776	0.159828	0.170414	0.571347	7232	0.240739	0.709673	0.0942203	0.489456	0.145652	0.838368	5729	0.194404	0.608227	0.616435	0.0760878	0.27992	0.291585
Abr	7383	0.18333	0.549842	0.368979	0.51877	0.0475584	0.37933	10185	0.435701	0.911908	0.291544	0.493491	0.133834	0.962106	4323	0.105737	0.438362	0.414043	0.421851	0.0599276	0.131134
Med31	7384	0.183386	0.549926	0.388668	0.226318	0.292785	0.134155	6272	0.183386	0.623409	0.388668	0.226318	0.292785	0.134155	NA	ND	ND	ND	ND	ND	ND
Fbxo24	7385	0.183408	0.549926	0.290859	0.223912	0.631236	0.0840603	16940	0.858978	0.999999	0.743579	0.678594	0.765192	0.354142	2383	0.0265624	0.199585	0.113519	0.0867939	0.378525	0.0455472
Fbrsl1	7386	0.183494	0.550024	0.680598	0.135265	0.196213	0.191469	17728	0.894559	0.999999	0.699028	0.28994	0.953489	0.873061	2243	0.0229421	0.183074	0.475081	0.10271	0.0517615	0.0545575
Zfp395	7387	0.183498	0.550024	0.490267	0.426771	0.0822372	0.201012	19065	0.947445	0.999999	0.605046	0.757965	0.946271	ND	2518	0.0304901	0.216839	0.312045	0.199439	0.0165633	0.201012
Adam32	7388	0.183515	0.550024	0.102743	0.209759	0.597538	0.268628	9384	0.380693	0.864744	0.0638937	0.735845	0.699898	0.420512	4511	0.116521	0.462909	0.324167	0.073126	0.37692	0.179867
Spdye4b	7389	0.18358	0.55005	0.245829	0.664327	0.0995668	0.212876	3566	0.0564089	0.337283	0.238626	0.448864	0.079266	0.060624	11214	0.624412	0.998291	0.279422	0.70809	0.250846	0.905939
Fpr1	7390	0.183588	0.55005	0.0758702	0.319852	0.335116	0.425668	NA	ND	ND	ND	ND	ND	ND	5577	0.183588	0.590025	0.0758702	0.319852	0.335116	0.425668
Atf6b	7391	0.183628	0.55005	0.545275	0.14589	0.168689	0.258062	11050	0.496444	0.957683	0.771807	0.151339	0.260212	0.822404	3760	0.0785281	0.374244	0.293159	0.217387	0.15439	0.0870006
Gzf1	7392	0.183642	0.55005	0.149262	0.913254	0.176531	0.14393	15588	0.784853	0.999999	0.689526	0.872136	0.277347	0.56017	2833	0.0410708	0.2595	0.0492528	0.732105	0.154011	0.057668
Slc66a1	7393	0.183648	0.55005	0.398091	0.38476	0.266158	0.0849621	5830	0.156706	0.572978	0.164071	0.576556	0.145328	0.191597	7051	0.291105	0.740053	0.823384	0.223257	0.513859	0.0853401
Tmem210	7394	0.183824	0.550504	0.737025	0.174321	0.198668	0.135927	6277	0.183824	0.624257	0.737025	0.174321	0.198668	0.135927	NA	ND	ND	ND	ND	ND	ND
Cyp2c40	7395	0.184068	0.551104	0.352532	0.658675	0.0282857	0.529464	NA	ND	ND	ND	ND	ND	ND	5584	0.184068	0.590829	0.352532	0.658675	0.0282857	0.529464
Gm5420	7396	0.184075	0.551104	0.302052	0.480975	0.121444	0.197114	5692	0.14887	0.557443	0.26905	0.385504	0.0597084	0.389853	7185	0.302363	0.754171	0.332112	0.474826	0.431729	0.127471
Ppp6c	7397	0.184363	0.551787	0.316794	0.213483	0.202054	0.2552	4045	0.0754476	0.397713	0.328901	0.0647634	0.477194	0.0791215	9457	0.485568	0.920405	0.291701	0.851647	0.107253	0.890364
Sh3bp2	7398	0.184389	0.551787	0.325263	0.635236	0.323871	0.052126	4598	0.0984092	0.455998	0.151524	0.316557	0.689553	0.0369757	9165	0.462096	0.903792	0.659375	0.926031	0.143892	0.24075
Zfp532	7399	0.184391	0.551787	0.334536	0.619317	0.0665151	0.253122	13274	0.647533	0.999999	0.884552	0.811855	0.209387	0.33155	3203	0.0543387	0.303928	0.11767	0.345048	0.0570065	0.210154
Cenpw	7400	0.184403	0.551787	0.074087	0.512197	0.395632	0.232371	6286	0.184403	0.625467	0.074087	0.512197	0.395632	0.232371	NA	ND	ND	ND	ND	ND	ND
Pik3c3	7401	0.18443	0.551795	0.427222	0.175668	0.166199	0.279763	3269	0.0468319	0.305305	0.199913	0.0685769	0.0588517	0.482318	11643	0.657511	1	0.757547	0.619103	0.669526	0.165999
D130017N08Rik	7402	0.184522	0.551995	0.703103	0.650958	0.0400306	0.190626	4831	0.108661	0.479621	0.391145	0.506784	0.0492646	0.146897	9414	0.48163	0.916812	0.907298	0.603677	0.131887	0.322215
Trmt112	7403	0.184607	0.552129	0.453709	0.10188	0.556904	0.135784	6289	0.184607	0.625861	0.453709	0.10188	0.556904	0.135784	NA	ND	ND	ND	ND	ND	ND
Smim23	7404	0.184617	0.552129	0.112015	0.496697	0.0798063	0.787281	12317	0.584834	0.999999	0.53826	0.322626	0.236144	0.91789	3681	0.0752088	0.366108	0.0431671	0.599685	0.0639293	0.483579
Pald1	7405	0.184744	0.552338	0.334555	0.562898	0.0553018	0.336065	11376	0.520306	0.974983	0.981719	0.310997	0.204417	0.448397	3797	0.0805753	0.380263	0.106038	0.768607	0.0467121	0.234078
Gm16548	7406	0.184759	0.552338	0.633766	0.0323956	0.316766	0.538232	6291	0.184759	0.626179	0.633766	0.0323956	0.316766	0.538232	NA	ND	ND	ND	ND	ND	ND
Nup98	7407	0.184761	0.552338	0.24581	0.249417	0.0824332	0.692635	1920	0.0136769	0.151928	0.068041	0.0795522	0.0318697	0.386777	16872	0.981182	1	0.979726	0.857415	0.493559	0.889775
Slc52a2	7408	0.184837	0.552388	0.518378	0.257729	0.128855	0.203486	21034	0.997649	0.999999	0.685342	0.962619	0.901809	0.976865	1545	0.00887005	0.102747	0.303275	0.0742142	0.0309766	0.0528756
Zfp14	7409	0.18484	0.552388	0.203427	0.183353	0.130815	0.717963	1746	0.0109768	0.134064	0.0575803	0.04991	0.043977	0.390027	17392	0.994049	1	0.896782	0.897464	0.647866	0.945838
Hhipl2	7410	0.184868	0.552388	0.187469	0.124483	0.299171	0.501892	5068	0.11844	0.498315	0.0929216	0.12281	0.313003	0.462112	8013	0.368481	0.824073	0.49731	0.216752	0.28145	0.426029
Blm	7411	0.18489	0.552388	0.126639	0.900472	0.105546	0.291192	9537	0.391674	0.875054	0.145359	0.815309	0.403953	0.30697	4863	0.135681	0.500004	0.187798	0.751737	0.0530786	0.275729
Hs3st6	7412	0.184908	0.552388	0.343906	0.142107	0.20031	0.35808	12203	0.577749	0.999999	0.401735	0.300984	0.701381	0.429831	3303	0.0590164	0.320015	0.269951	0.105343	0.0722633	0.26825
Creb3l3	7413	0.184928	0.552388	0.463939	0.540452	0.0374429	0.373449	18658	0.933083	0.999999	0.514219	0.710858	0.889641	0.679244	2193	0.0217433	0.177578	0.335112	0.313747	0.00669881	0.181293
Olfr577	7414	0.184952	0.552388	0.16464	0.0830944	0.393894	0.650774	6293	0.184952	0.626635	0.16464	0.0830944	0.393894	0.650774	NA	ND	ND	ND	ND	ND	ND
Slc2a5	7415	0.184993	0.552433	0.653839	0.122503	0.077101	0.568074	4409	0.0906256	0.438291	0.374806	0.038608	0.108871	0.680785	9721	0.506881	0.934389	0.823771	0.674833	0.132891	0.355589
Clec12b	7416	0.185045	0.552459	0.815491	0.771873	0.0528906	0.105428	7781	0.27387	0.750398	0.488866	0.712836	0.0633285	0.324918	6349	0.238678	0.673788	0.981322	0.596309	0.143816	0.0658617
Gm5532	7417	0.185051	0.552459	0.557311	0.945071	0.087981	0.0757484	3042	0.0400124	0.280442	0.276903	0.817361	0.0468592	0.0290552	14205	0.851249	1	0.847974	0.872268	0.363897	0.486825
Gm7361	7418	0.185107	0.552476	0.124346	0.214601	0.234734	0.560683	4024	0.0742905	0.393497	0.239521	0.111955	0.0809314	0.361781	9895	0.520637	0.94314	0.11102	0.496599	0.775346	0.655688
Dapp1	7419	0.185128	0.552476	0.325675	0.0964302	0.179961	0.621533	3776	0.064156	0.362277	0.292385	0.0356285	0.122323	0.491405	10709	0.58614	0.981206	0.342579	0.538335	0.35807	0.573376
Snca	7420	0.185132	0.552476	0.717179	0.0467938	0.190861	0.548431	14193	0.706496	0.999999	0.665514	0.264843	0.610468	0.603477	3190	0.0539129	0.302773	0.553386	0.029516	0.0776669	0.378905
Armc3	7421	0.185168	0.55251	0.358432	0.354571	0.036698	0.753445	4443	0.0919595	0.441339	0.221943	0.358128	0.0235409	0.58664	9903	0.521094	0.94314	0.520756	0.317354	0.246564	0.689319
Tmem269	7422	0.185358	0.552944	0.740115	0.458509	0.0501068	0.207034	3766	0.0638151	0.361136	0.738363	0.314951	0.0139312	0.191713	11369	0.637566	1	0.529145	0.53699	0.60945	0.275359
Phykpl	7423	0.185363	0.552944	0.102448	0.572073	0.265021	0.226657	5007	0.115668	0.492559	0.12666	0.279629	0.334649	0.133974	8229	0.384346	0.837102	0.162933	0.876359	0.221386	0.446644
Olfr420	7424	0.185445	0.553112	0.931127	0.0703996	0.0914603	0.587663	6299	0.185445	0.627705	0.931127	0.0703996	0.0914603	0.587663	NA	ND	ND	ND	ND	ND	ND
Mfsd6l	7425	0.185748	0.553734	0.63955	0.252139	0.038222	0.573263	6301	0.185748	0.628264	0.63955	0.252139	0.038222	0.573263	NA	ND	ND	ND	ND	ND	ND
Spink8	7426	0.185759	0.553734	0.708377	0.745839	0.305444	0.0218972	3759	0.0635456	0.360371	0.467359	0.485101	0.103224	0.0263679	12256	0.705277	1	0.770216	0.817144	0.879974	0.116599
Dkk3	7427	0.185764	0.553734	0.453098	0.0416969	0.357158	0.523711	6419	0.192415	0.639126	0.559523	0.0229484	0.417862	0.70067	6890	0.278085	0.723442	0.29666	0.300057	0.274772	0.301833
Prl3c1	7428	0.18577	0.553734	0.456279	0.155101	0.195456	0.255494	NA	ND	ND	ND	ND	ND	ND	5626	0.18577	0.591844	0.456279	0.155101	0.195456	0.255494
Dip2b	7429	0.185778	0.553734	0.48023	0.16567	0.0993511	0.447139	4311	0.0859101	0.424928	0.25578	0.0852681	0.0826572	0.546733	9431	0.48271	0.917506	0.713949	0.460058	0.239739	0.297135
Mir6927	7430	0.185812	0.553758	0.305265	0.137336	0.257926	0.326956	6304	0.185812	0.628264	0.305265	0.137336	0.257926	0.326956	NA	ND	ND	ND	ND	ND	ND
Gm5797	7431	0.185875	0.553803	0.97716	ND	0.894164	0.0141382	6308	0.185875	0.628264	0.97716	ND	0.894164	0.0141382	NA	ND	ND	ND	ND	ND	ND
Pef1	7432	0.185898	0.553803	0.460293	0.613809	0.0448531	0.279214	9452	0.386066	0.870617	0.274098	0.79326	0.0727048	0.901609	4794	0.131459	0.491411	0.620581	0.347185	0.102793	0.0885104
Tmem54	7433	0.185902	0.553803	0.623767	0.173257	0.345651	0.0947247	4450	0.0922768	0.442078	0.372987	0.128894	0.351786	0.0652602	9250	0.468326	0.907569	0.760479	0.32303	0.310691	0.285788
Lats2	7434	0.185956	0.55385	0.404893	0.348239	0.161514	0.155457	19877	0.972984	0.999999	0.972266	0.853133	0.521511	0.756531	1831	0.0132256	0.129256	0.14282	0.129506	0.0724624	0.0475248
Olfr223	7435	0.185967	0.55385	0.624795	0.204774	0.0651414	0.424828	6310	0.185967	0.628376	0.624795	0.204774	0.0651414	0.424828	NA	ND	ND	ND	ND	ND	ND
Mkln1os	7436	0.186018	0.553926	0.187234	0.603831	0.249966	0.125346	16305	0.823989	0.999999	0.598356	0.955828	0.363529	0.545706	2492	0.0298036	0.214163	0.0770637	0.280859	0.18814	0.0492352
Enah	7437	0.186056	0.553933	0.792006	0.288761	0.0787477	0.196761	7155	0.236776	0.705597	0.862256	0.13902	0.134057	0.339879	6196	0.227224	0.657186	0.52197	0.60041	0.110805	0.145857
Slc30a9	7438	0.18607	0.553933	0.645508	0.370508	0.119719	0.123777	2373	0.0228961	0.205785	0.364443	0.140824	0.0350637	0.0763546	15073	0.903282	1	0.827462	0.863788	0.72226	0.345698
Kcnk3	7439	0.186143	0.554059	0.265629	0.346063	0.244751	0.157633	16668	0.843918	0.999999	0.988972	0.575173	0.328642	0.673707	2326	0.0251144	0.193319	0.0752482	0.19027	0.201633	0.0543034
Phyhipl	7440	0.186163	0.554059	0.59099	0.141264	0.250593	0.169552	8300	0.307075	0.788691	0.711136	0.363991	0.305908	0.11297	5134	0.153098	0.53439	0.363944	0.0864979	0.224496	0.358226
Dnaja2	7441	0.186228	0.55418	0.249946	0.13948	0.412146	0.247025	10368	0.450135	0.925525	0.269129	0.409163	0.545311	0.331882	3964	0.0878277	0.39705	0.254083	0.0755223	0.262295	0.202769
Spata48	7442	0.186254	0.554182	0.713356	0.0587128	0.229107	0.369979	8629	0.329379	0.813679	0.886676	0.0375951	0.565049	0.545765	5201	0.157826	0.543859	0.410915	0.271646	0.107491	0.222204
Mpv17l	7443	0.186286	0.554203	0.536375	0.222344	0.330576	0.0900786	7302	0.245224	0.715966	0.85174	0.0943129	0.387945	0.186978	5779	0.197793	0.613463	0.258234	0.618251	0.264123	0.0936068
P3h1	7444	0.186323	0.554239	0.0727294	0.326655	0.38476	0.388642	12663	0.606762	0.999999	0.944776	0.296446	0.321569	0.461298	3299	0.058781	0.319221	0.0142362	0.339723	0.400261	0.283039
Prex1	7445	0.186472	0.554571	0.578679	0.134089	0.172257	0.266158	17334	0.876745	0.999999	0.595316	0.506073	0.680331	0.738528	2300	0.024294	0.189114	0.419656	0.0580369	0.0606918	0.101142
Slc39a12	7446	0.186485	0.554571	0.700712	0.0812962	0.127463	0.490012	12429	0.592055	0.999999	0.590714	0.200455	0.476848	0.688711	3556	0.0705754	0.355469	0.596932	0.0768581	0.0577139	0.273861
Prxl2a	7447	0.186566	0.554737	0.247025	0.495579	0.0938621	0.309874	4273	0.0843613	0.420977	0.119119	0.334898	0.0728002	0.32979	9391	0.480114	0.916289	0.564935	0.575393	0.253104	0.28083
Rnpc3	7448	0.186666	0.55496	0.129521	0.270197	0.467762	0.217718	13076	0.634237	0.999999	0.431972	0.296725	0.461725	0.793834	3145	0.0518578	0.295292	0.0650581	0.257056	0.379343	0.07146
Gpat4	7449	0.186705	0.555003	0.40358	0.858658	0.204132	0.0504009	4193	0.081491	0.414314	0.425289	0.58706	0.314595	0.0115486	10617	0.578674	0.977067	0.324878	0.922419	0.164845	0.741021
Cyp4f17	7450	0.186766	0.555059	0.524024	0.266864	0.256258	0.0995472	7983	0.2872	0.76692	0.775775	0.347986	0.489738	0.0594045	5283	0.16389	0.556	0.272995	0.215326	0.144591	0.334584
Dapk3	7451	0.186778	0.555059	0.469409	0.40556	0.533179	0.0351493	10999	0.492711	0.954961	0.596627	0.605754	0.521519	0.130268	4160	0.0975694	0.420288	0.295248	0.229853	0.417462	0.04258
Mir3063	7452	0.1868	0.555059	0.541502	0.110625	0.331645	0.179621	6322	0.1868	0.629966	0.541502	0.110625	0.331645	0.179621	NA	ND	ND	ND	ND	ND	ND
Vmn1r71	7453	0.18683	0.555074	0.460352	0.252612	0.0565564	0.542726	7484	0.254726	0.725727	0.399312	0.193064	0.162408	0.499526	5872	0.203453	0.621054	0.426135	0.35976	0.0602525	0.449308
Slc15a1	7454	0.18705	0.555654	0.280685	0.407657	0.0726706	0.430162	6281	0.183949	0.624321	0.0991142	0.250409	0.14322	0.977216	6700	0.264154	0.706679	0.811281	0.561407	0.0938175	0.156709
Oaz3	7455	0.187096	0.555662	0.252514	0.13499	0.624356	0.16814	11146	0.504592	0.964987	0.609835	0.0755596	0.78927	0.7145	3809	0.0811155	0.38158	0.113773	0.392869	0.36003	0.0559604
Dip2c	7456	0.187103	0.555662	0.245182	0.876595	0.0742389	0.224285	4941	0.112892	0.48717	0.12031	0.816987	0.06273	0.247538	9048	0.452606	0.896437	0.552328	0.697567	0.219464	0.238624
Fbrs	7457	0.187141	0.555701	0.65527	0.111819	0.0646919	0.755249	21318	0.999999	0.999999	0.999034	0.997578	0.929748	0.999151	1540	0.00881359	0.102424	0.310315	0.02324	0.012453	0.406944
Pttg1	7458	0.187185	0.55574	0.146655	0.488659	0.0776107	0.64392	4625	0.0993267	0.457942	0.133142	0.41494	0.0512566	0.438348	9260	0.46935	0.908418	0.248878	0.452504	0.284138	0.685089
Gm26633	7459	0.187222	0.55574	0.805787	0.0431476	0.307973	0.334594	3600	0.0578987	0.34281	0.555752	0.0169849	0.343752	0.165023	12016	0.688287	1	0.84069	0.421854	0.267361	0.630895
Slc46a3	7460	0.187244	0.55574	0.114662	0.211817	0.832369	0.177256	2072	0.0162552	0.167322	0.0259392	0.0780118	0.597158	0.0701906	16655	0.974174	1	0.924121	0.698806	0.840625	0.612486
Ms4a6d	7461	0.187255	0.55574	0.629492	0.22254	0.260944	0.0980377	15287	0.768496	0.999999	0.561479	0.905979	0.990185	0.171553	2720	0.0371823	0.24483	0.513536	0.0644703	0.0733814	0.113868
Marchf10	7462	0.18731	0.555829	0.139656	0.337888	0.184058	0.412833	4391	0.0898545	0.436278	0.189938	0.201217	0.109387	0.253092	9018	0.450404	0.89527	0.162925	0.525344	0.411238	0.566953
Zscan26	7463	0.187395	0.556008	0.327518	0.08902	0.19929	0.617592	20772	0.994117	0.999999	0.975822	0.601338	0.940405	0.895835	1694	0.0110166	0.116414	0.103584	0.0287074	0.0535698	0.310979
Klhl38	7464	0.187452	0.556104	0.160848	0.909725	0.0915685	0.267962	6185	0.177648	0.612393	0.319415	0.675137	0.116213	0.130428	7415	0.320903	0.775546	0.117612	0.933827	0.153848	0.577534
Aopep	7465	0.187484	0.556122	0.277274	0.425144	0.113152	0.269256	8262	0.304246	0.785017	0.266257	0.268653	0.169774	0.723353	5074	0.148962	0.526148	0.296827	0.559097	0.138775	0.104943
9930111J21Rik1	7466	0.187598	0.556361	0.197989	0.868548	0.47877	0.043669	NA	ND	ND	ND	ND	ND	ND	5648	0.187598	0.59532	0.197989	0.868548	0.47877	0.043669
C4bp-ps1	7467	0.187614	0.556361	0.806042	0.22009	0.0933524	0.21713	2934	0.0366525	0.266268	0.797204	0.0876767	0.0423572	0.0914954	13505	0.803713	1	0.586399	0.656275	0.431121	0.617451
Foxi1	7468	0.187645	0.556376	0.154324	0.0903721	0.435253	0.59254	6330	0.187645	0.63191	0.154324	0.0903721	0.435253	0.59254	NA	ND	ND	ND	ND	ND	ND
Lincmd1	7469	0.187728	0.55642	0.257572	0.548117	0.174511	0.146106	15993	0.806572	0.999999	0.604156	0.810262	0.604918	0.350891	2547	0.0315204	0.221567	0.118032	0.281813	0.0695239	0.0940173
Map7d1	7470	0.187737	0.55642	0.298249	0.276685	0.449295	0.0970967	13293	0.648697	0.999999	0.846197	0.364485	0.352086	0.461484	3115	0.0506016	0.291004	0.103646	0.216199	0.464773	0.0419544
Tex44	7471	0.187767	0.55642	0.909343	0.0134312	0.665531	0.443008	6335	0.187767	0.63191	0.909343	0.0134312	0.665531	0.443008	NA	ND	ND	ND	ND	ND	ND
Adamts7	7472	0.187767	0.55642	0.237713	0.265198	0.234891	0.243183	8609	0.327766	0.811633	0.275188	0.454032	0.102307	0.796341	4757	0.129823	0.488869	0.231932	0.163388	0.613842	0.0825388
Cyp2w1	7473	0.187785	0.55642	0.728215	0.449217	0.125502	0.0877262	6053	0.169152	0.595819	0.69542	0.370381	0.0439119	0.26548	7348	0.315	0.768154	0.544022	0.441594	0.612874	0.0638831
Gm10318	7474	0.187813	0.556428	0.209322	0.11032	0.712521	0.21895	6337	0.187813	0.63191	0.209322	0.11032	0.712521	0.21895	NA	ND	ND	ND	ND	ND	ND
Thada	7475	0.187948	0.556752	0.0704946	0.716924	0.187842	0.379957	12147	0.573494	0.999999	0.498771	0.892554	0.290935	0.276072	3652	0.073964	0.362874	0.0259271	0.412304	0.159278	0.457985
Rnf170	7476	0.188007	0.556834	0.511478	0.0895885	0.193468	0.407108	6803	0.215464	0.675092	0.404336	0.0957626	0.205693	0.577539	6250	0.231047	0.662566	0.502608	0.181827	0.23537	0.24276
Tmem263	7477	0.188033	0.556834	0.432652	0.160848	0.329615	0.157378	3166	0.0437153	0.294398	0.207817	0.100848	0.235971	0.0710237	12093	0.694197	1	0.74257	0.372529	0.432056	0.513985
Mr1	7478	0.188068	0.556834	0.495775	0.279665	0.240772	0.108173	12447	0.593137	0.999999	0.668051	0.469379	0.575098	0.216697	3335	0.0602458	0.323624	0.288718	0.170482	0.112938	0.102326
Ppig	7479	0.188076	0.556834	0.223618	0.0925879	0.377389	0.462194	9921	0.418485	0.899199	0.136964	0.268407	0.724925	0.636042	4294	0.104533	0.436266	0.429383	0.0674906	0.172661	0.269306
Mast1	7480	0.188131	0.556861	0.512909	0.307463	0.226637	0.101096	16286	0.823072	0.999999	0.890522	0.389173	0.617056	0.52806	2494	0.0298496	0.214322	0.229278	0.23539	0.0969567	0.0384003
Tnfsf10	7481	0.188135	0.556861	0.628668	0.101253	0.319578	0.177628	4449	0.0922711	0.442078	0.292319	0.0599193	0.368137	0.17115	9291	0.471781	0.910226	0.983997	0.339051	0.263995	0.251887
Gm17546	7482	0.188238	0.55699	0.283037	0.0959401	0.31848	0.418224	11299	0.515645	0.972624	0.392142	0.195682	0.590302	0.604431	3679	0.0751542	0.366014	0.20718	0.0972485	0.163819	0.24219
Mir7651	7483	0.188266	0.55699	0.111767	0.236882	0.267514	0.510806	6342	0.188266	0.632935	0.111767	0.236882	0.267514	0.510806	NA	ND	ND	ND	ND	ND	ND
Ppp1r16a	7484	0.188276	0.55699	0.133344	0.756405	0.0998412	0.359295	6683	0.208992	0.666773	0.0850818	0.809423	0.284364	0.222352	6586	0.256019	0.696763	0.342344	0.503721	0.0702014	0.521553
Sh3bp5	7485	0.188279	0.55699	0.372606	0.659662	0.157162	0.0936661	5001	0.115436	0.492208	0.368457	0.718814	0.0707205	0.0845011	8541	0.410529	0.861467	0.332941	0.436017	0.515329	0.217312
Ly6g6d	7486	0.188436	0.557379	0.336712	0.312482	0.159867	0.215424	3186	0.0441854	0.295697	0.180411	0.167215	0.0853932	0.138531	11920	0.680226	1	0.58353	0.56177	0.436153	0.403546
A930017M01Rik	7487	0.188506	0.55745	0.305326	0.138952	0.154195	0.55427	6346	0.188506	0.633257	0.305326	0.138952	0.154195	0.55427	NA	ND	ND	ND	ND	ND	ND
Defa40	7488	0.18851	0.55745	0.0611668	ND	0.490253	0.421097	6347	0.18851	0.633257	0.0611668	ND	0.490253	0.421097	NA	ND	ND	ND	ND	ND	ND
Hsp90ab1	7489	0.188603	0.557612	0.615769	0.107683	0.50497	0.108388	8944	0.350607	0.83569	0.59029	0.112265	0.659153	0.267054	5001	0.145158	0.520187	0.469254	0.196241	0.301718	0.0832719
Platr14	7490	0.188616	0.557612	0.261042	0.312188	0.122366	0.36398	4601	0.0984433	0.455998	0.239961	0.199387	0.0441218	0.57965	8655	0.420773	0.871375	0.302946	0.470326	0.589614	0.204188
Lonp1	7491	0.188654	0.557652	0.827821	0.497089	0.317422	0.0277979	10929	0.488263	0.952413	0.908821	0.824164	0.586573	0.0547026	4500	0.116155	0.462636	0.544741	0.235056	0.164097	0.0760943
Papolb	7492	0.188694	0.557695	0.112717	0.152724	0.369501	0.571045	6350	0.188694	0.633574	0.112717	0.152724	0.369501	0.571045	NA	ND	ND	ND	ND	ND	ND
Rfc3	7493	0.18875	0.557776	0.344573	0.108075	0.208622	0.467781	13745	0.679807	0.999999	0.76096	0.201261	0.379566	0.990671	3024	0.046992	0.278368	0.142968	0.109962	0.140705	0.17682
Chrng	7494	0.188794	0.557776	0.718296	0.1454	0.198075	0.175746	3889	0.0686452	0.376285	0.984926	0.0409455	0.0953869	0.180608	10649	0.581138	0.97836	0.375023	0.799881	0.524318	0.235355
Mir673	7495	0.188797	0.557776	0.176809	0.259404	0.308525	0.256937	6353	0.188797	0.633619	0.176809	0.259404	0.308525	0.256937	NA	ND	ND	ND	ND	ND	ND
Egf	7496	0.188915	0.55805	0.580443	0.288996	0.0741801	0.292506	5843	0.157394	0.574321	0.2931	0.295438	0.10892	0.281361	7325	0.312663	0.76505	0.856939	0.28275	0.126286	0.302902
Zfp521	7497	0.188997	0.558218	0.854507	0.0558115	0.251475	0.303719	3666	0.060275	0.350478	ND	0.0383764	0.2487	0.249915	9204	0.465243	0.906095	0.854507	0.250892	0.277546	0.361055
Plekha1	7498	0.189048	0.558295	0.0366392	0.778793	0.353649	0.361138	18769	0.937751	0.999999	0.461793	0.99588	0.632312	0.788639	2275	0.0237705	0.187067	0.0125433	0.435734	0.179011	0.148134
E130008D07Rik	7499	0.189102	0.558311	0.583384	0.834938	0.0749446	0.0998804	3844	0.066797	0.370519	0.596435	0.806941	0.0291371	0.0475045	11708	0.664085	1	0.424665	0.62689	0.479707	0.420323
Phactr2	7500	0.189127	0.558311	0.666582	0.180334	0.249495	0.121601	5650	0.146882	0.554175	0.692297	0.161102	0.369892	0.0572103	7572	0.332539	0.78717	0.461827	0.272497	0.184484	0.451351
Ssc4d	7501	0.189129	0.558311	0.204348	0.267276	0.115563	0.577817	9707	0.404068	0.887291	0.312696	0.492109	0.277543	0.367823	4438	0.111687	0.451047	0.166111	0.152567	0.087349	0.677553
Col22a1	7502	0.189301	0.558743	0.870302	0.126777	0.0620258	0.533767	7602	0.261435	0.733282	0.644872	0.151199	0.190735	0.353107	6355	0.239176	0.674442	0.867221	0.180896	0.0574181	0.61771
4930441H08Rik	7503	0.189416	0.559009	0.265845	0.323028	0.249417	0.170728	5868	0.158559	0.576107	0.434039	0.376531	0.254348	0.0646484	6954	0.282995	0.729334	0.171759	0.262162	0.26818	0.632185
Olfr538	7504	0.189499	0.559125	0.835597	0.196839	0.17595	0.126455	6370	0.189499	0.634281	0.835597	0.196839	0.17595	0.126455	NA	ND	ND	ND	ND	ND	ND
Entpd8	7505	0.189506	0.559125	0.140009	0.273216	0.112838	0.847896	2669	0.0299852	0.239566	0.0381991	0.149138	0.0651558	0.544896	14528	0.871226	1	0.813863	0.518889	0.35981	0.964633
Dnm1l	7506	0.189548	0.559173	0.107389	0.443943	0.102076	0.752348	5411	0.135706	0.5347	0.14587	0.296807	0.0630638	0.756956	8233	0.384575	0.837228	0.15074	0.541226	0.325386	0.532527
Acaa1a	7507	0.189621	0.559314	0.489561	0.0584384	0.339299	0.377428	18044	0.908022	0.999999	0.922652	0.358773	0.647238	0.85962	2247	0.02299	0.183136	0.203998	0.028316	0.164289	0.145633
Tex19.1	7508	0.189656	0.559345	0.37944	0.379706	0.451025	0.0563995	6371	0.189656	0.634637	0.37944	0.379706	0.451025	0.0563995	NA	ND	ND	ND	ND	ND	ND
Srsf4	7509	0.18971	0.55943	0.349317	0.403305	0.426771	0.0609868	13944	0.691869	0.999999	0.75219	0.825749	0.910221	0.107528	3055	0.0482815	0.28311	0.147616	0.167088	0.166047	0.0994433
Olfr1044	7510	0.190117	0.56054	0.178847	0.303325	0.452187	0.150042	6376	0.190117	0.635414	0.178847	0.303325	0.452187	0.150042	NA	ND	ND	ND	ND	ND	ND
Gad1os	7511	0.190138	0.56054	0.852346	0.158652	0.18992	0.143342	10050	0.426045	0.903699	0.814649	0.0967235	0.478537	0.467541	4574	0.11986	0.469676	0.654128	0.38142	0.0983511	0.0685933
Gm12610	7512	0.190176	0.560573	0.406069	0.175903	0.370626	0.139107	12234	0.580109	0.999999	0.519193	0.257035	0.333452	0.827985	3383	0.0626105	0.331588	0.268733	0.165473	0.364999	0.0371665
Best2	7513	0.1902	0.560573	0.532591	0.221148	0.168689	0.185391	3936	0.0705431	0.382106	0.426538	0.235558	0.0844285	0.085423	10240	0.54681	0.957305	0.509555	0.245545	0.475801	0.531666
Bcl2a1d	7514	0.190225	0.560573	0.208338	0.0905733	0.608183	0.321034	6383	0.190225	0.635414	0.208338	0.0905733	0.608183	0.321034	NA	ND	ND	ND	ND	ND	ND
Nxn	7515	0.190284	0.560674	0.528866	0.23838	0.140793	0.207681	5597	0.144001	0.548507	0.438965	0.13563	0.17843	0.214879	7474	0.325252	0.780005	0.489919	0.472173	0.17561	0.246752
Usp3	7516	0.190381	0.560884	0.620533	0.646566	0.589324	0.0156045	3710	0.061873	0.355599	0.408395	0.332147	0.789842	0.00552939	12692	0.741752	1	0.688257	0.910591	0.326125	0.373145
Tmem138	7517	0.190467	0.561015	0.466899	0.134657	0.195291	0.300739	3541	0.0552653	0.332778	0.310685	0.107015	0.097547	0.15386	11218	0.624728	0.99844	0.561692	0.276409	0.502829	0.576765
Pld5	7518	0.190486	0.561015	0.411617	0.0708867	0.166611	0.759699	5540	0.141289	0.543626	0.149007	0.0737272	0.243108	0.827828	8140	0.37833	0.832921	0.958139	0.176532	0.162559	0.496717
Tmem151a	7519	0.190501	0.561015	0.265394	0.126424	0.377683	0.291486	18128	0.912009	0.999999	0.96937	0.79156	0.338887	0.727733	2125	0.0200069	0.168435	0.0766542	0.0343904	0.369725	0.11646
Tmprss11f	7520	0.190556	0.561101	0.44855	0.203289	0.224716	0.180353	7647	0.264974	0.738789	0.428402	0.4248	0.261002	0.141804	5476	0.17703	0.579431	0.380932	0.12146	0.226758	0.309667
Mixl1	7521	0.190584	0.561108	0.576091	0.0285821	0.269138	0.834134	2297	0.021084	0.195768	0.332747	0.00790198	0.0832298	0.558574	16654	0.974159	1	0.745375	0.54181	0.911325	0.903227
Foxc1	7522	0.190626	0.561157	0.321186	0.51385	0.167003	0.134167	8564	0.324801	0.808514	0.24654	0.421432	0.302724	0.317811	5020	0.145911	0.520909	0.396996	0.485844	0.130834	0.0924867
Tut1	7523	0.190845	0.561727	0.156006	0.992413	0.437278	0.0547333	9396	0.381523	0.865559	0.481482	0.92485	0.93706	0.0333142	5569	0.183261	0.589739	0.0749342	0.970349	0.16731	0.283664
Trip6	7524	0.190953	0.561908	0.235694	0.307894	0.490463	0.104213	10961	0.490786	0.954479	0.418356	0.199359	0.557876	0.522846	3870	0.0838977	0.38842	0.150823	0.460831	0.338771	0.0403257
Saa3	7525	0.190957	0.561908	0.840544	0.0777087	0.0680441	0.834585	20187	0.981099	0.999999	0.645517	0.726521	0.836819	0.938716	2191	0.0216895	0.177301	0.796903	0.020069	0.0147804	0.538281
1700020G17Rik	7526	0.191038	0.562026	0.146596	0.299994	0.277626	0.304032	2187	0.0185566	0.180818	0.0412553	0.112581	0.122903	0.178856	15472	0.923354	1	0.802189	0.786017	0.644022	0.505123
Tmem270	7527	0.191048	0.562026	0.267609	0.301856	0.203113	0.226265	1911	0.0133792	0.149321	0.0785472	0.135328	0.0788087	0.0772593	16576	0.97095	1	0.957453	0.658987	0.653919	0.772685
Fgf22	7528	0.191089	0.562074	0.0317905	0.936445	0.631727	0.197476	6394	0.191089	0.637204	0.0317905	0.936445	0.631727	0.197476	NA	ND	ND	ND	ND	ND	ND
Tmprss12	7529	0.191204	0.562317	0.430789	0.948423	0.0955088	0.0952736	4588	0.0978503	0.454773	0.884737	0.971267	0.029906	0.0471571	10312	0.553076	0.96152	0.173387	0.743723	0.63232	0.399511
1700084D21Rik	7530	0.191223	0.562317	0.711356	0.0751407	0.181784	0.382682	6246	0.181959	0.620964	0.622244	0.148272	0.0825581	0.447448	7138	0.298474	0.749444	0.582811	0.0946247	0.537269	0.285595
Vrk2	7531	0.191284	0.562421	0.231852	0.476681	0.60338	0.0557919	5844	0.15745	0.574395	0.322731	0.379838	0.643063	0.0336837	7643	0.337867	0.792181	0.19115	0.475252	0.41676	0.285784
Trim16	7532	0.191341	0.562514	0.50842	0.339476	0.118425	0.182118	21179	0.999222	0.999999	0.966357	0.78064	0.998708	0.889553	1530	0.00862781	0.10087	0.2082	0.13631	0.0250524	0.0499393
Lyrm9	7533	0.191387	0.562576	0.423771	0.797377	0.068103	0.161828	5986	0.165371	0.589018	0.310412	0.654234	0.127363	0.111658	7688	0.341512	0.796226	0.481195	0.697389	0.0971925	0.339021
Cdx1	7534	0.191592	0.563104	0.525416	0.0666131	0.13601	0.783793	1947	0.0142705	0.156316	0.551769	0.0166504	0.0382816	ND	14957	0.895588	1	0.385509	0.71852	0.782195	0.783793
Gk2	7535	0.191657	0.563214	0.119653	0.670439	0.340253	0.136776	6402	0.191657	0.638123	0.119653	0.670439	0.340253	0.136776	NA	ND	ND	ND	ND	ND	ND
Mir135a-1	7536	0.191681	0.563214	0.509625	0.530991	0.119695	0.115285	6403	0.191681	0.638123	0.509625	0.530991	0.119695	0.115285	NA	ND	ND	ND	ND	ND	ND
Celf1	7537	0.191768	0.563397	0.755759	0.1019	0.394738	0.122934	11724	0.54464	0.990142	0.72135	0.198382	0.713963	0.306704	3840	0.0827431	0.386127	0.56442	0.103286	0.186753	0.0853355
Gpr87	7538	0.191822	0.56348	0.408657	0.278058	0.170493	0.192998	4396	0.089977	0.436441	0.175266	0.440282	0.240571	0.0571199	9120	0.458562	0.901197	0.805381	0.180265	0.169617	0.844052
Cstdc2	7539	0.191918	0.563688	0.351368	0.493351	0.0685005	0.315155	NA	ND	ND	ND	ND	ND	ND	5697	0.191918	0.60382	0.351368	0.493351	0.0685005	0.315155
4930515G16Rik	7540	0.191974	0.563776	0.535015	0.1454	0.458125	0.105062	6409	0.191974	0.638456	0.535015	0.1454	0.458125	0.105062	NA	ND	ND	ND	ND	ND	ND
Nos2	7541	0.191999	0.563776	0.267942	0.396699	0.0899414	0.391739	9703	0.403741	0.886999	0.275094	0.484241	0.191095	0.616032	4419	0.111134	0.450692	0.273779	0.277321	0.0914815	0.214211
2810408I11Rik	7542	0.192055	0.563864	0.3838	0.150654	0.111682	0.580247	5756	0.152007	0.562967	0.488367	0.121727	0.127793	0.329227	7534	0.32917	0.782859	0.262582	0.283351	0.180962	0.762534
Plac8	7543	0.192125	0.563997	0.411225	0.0887652	0.40999	0.250534	16840	0.85189	0.999999	0.521125	0.683529	0.550463	0.670623	2431	0.0278753	0.205323	0.273672	0.0252003	0.257874	0.10237
Cfap58	7544	0.192309	0.564319	0.406324	0.186568	0.122777	0.403521	10759	0.476101	0.943304	0.423418	0.359818	0.228484	0.65091	3962	0.087799	0.39705	0.330058	0.127362	0.114369	0.212168
Lpin3	7545	0.192334	0.564319	0.162808	0.682461	0.110506	0.305954	7300	0.245181	0.715966	0.262057	0.890416	0.19663	0.126958	6010	0.21439	0.639429	0.146104	0.374914	0.116025	0.71727
Taf12	7546	0.192364	0.564319	0.813217	0.0735528	0.684009	0.0918429	6966	0.225258	0.689482	0.686802	0.110782	0.533157	0.1229	7003	0.286691	0.733822	0.693723	0.122846	0.62913	0.145985
Tcf4	7547	0.192377	0.564319	0.116014	0.621807	0.328361	0.158652	15294	0.768705	0.999999	0.371974	0.480205	0.836939	0.578583	2772	0.0390057	0.252027	0.0654117	0.587229	0.121146	0.0637804
Micall1	7548	0.192385	0.564319	0.107349	0.55141	0.0943522	0.672933	7850	0.278892	0.757336	0.246727	0.589562	0.0960927	0.531094	5848	0.202478	0.620543	0.0890075	0.391078	0.192966	0.61262
Rab34	7549	0.192388	0.564319	0.363588	0.528474	0.0894317	0.218718	15189	0.763504	0.999999	0.812811	0.670559	0.303433	0.510333	2774	0.0391277	0.252634	0.14535	0.320111	0.0573119	0.111814
Gm10640	7550	0.19242	0.56434	0.173708	0.425771	0.227598	0.223344	3573	0.0568972	0.339453	0.163555	0.245352	0.130992	0.0992055	11048	0.612816	0.994201	0.255436	0.613951	0.459809	0.592004
Paics	7551	0.192586	0.564692	0.216659	0.176825	0.47825	0.205505	14091	0.700517	0.999999	0.341384	0.563833	0.768927	0.427041	2961	0.0446768	0.270186	0.165089	0.0759958	0.236072	0.122488
Bicra	7552	0.192591	0.564692	0.248986	0.216267	0.117641	0.594421	21311	0.999982	0.999999	0.981819	0.99924	0.977718	0.897727	1428	0.00738047	0.0923884	0.0693471	0.056226	0.0253356	0.291051
Epha3	7553	0.192661	0.564821	0.983298	0.141558	0.0744545	0.363569	10203	0.437145	0.913346	0.903224	0.752746	0.195293	0.140554	5021	0.145958	0.520972	0.936144	0.0419008	0.0708291	0.840511
Chst13	7554	0.19271	0.56489	0.474466	0.189508	0.171924	0.243849	19838	0.971718	0.999999	0.532521	0.970407	0.823268	0.756705	1874	0.0142717	0.136329	0.336299	0.0482855	0.0500355	0.0871056
Prop1	7555	0.192749	0.564921	0.792059	0.0212572	0.815618	0.274597	6422	0.192749	0.639937	0.792059	0.0212572	0.815618	0.274597	NA	ND	ND	ND	ND	ND	ND
Dmkn	7556	0.192779	0.564921	0.238223	0.407481	0.102331	0.379722	14494	0.722686	0.999999	0.513511	0.452986	0.34285	0.876262	2880	0.0423166	0.263185	0.124632	0.310084	0.0600737	0.144174
Chdh	7557	0.192797	0.564921	0.18547	0.271392	0.482425	0.155359	5413	0.135881	0.535192	0.0491457	0.448153	0.419649	0.224092	7695	0.342266	0.797258	0.92475	0.171016	0.437958	0.160363
Afg1l	7558	0.192858	0.565024	0.347729	0.230891	0.0868048	0.541609	3502	0.0540735	0.329227	0.135971	0.0943329	0.067355	0.558882	11658	0.659069	1	0.810905	0.650361	0.248611	0.400333
Caskin2	7559	0.192904	0.565083	0.452334	0.370175	0.140656	0.160338	6929	0.223563	0.687765	0.609347	0.200463	0.139757	0.288053	6096	0.220341	0.647574	0.271621	0.605884	0.223992	0.129934
Rnf224	7560	0.192931	0.565083	0.0603656	0.759548	0.522462	0.157677	6423	0.192931	0.640441	0.0603656	0.759548	0.522462	0.157677	NA	ND	ND	ND	ND	ND	ND
Zfp800	7561	0.192955	0.565083	0.124032	0.445159	0.256592	0.266668	5935	0.162598	0.584092	0.0540101	0.350965	0.414047	0.357446	7055	0.291455	0.740523	0.490074	0.459651	0.171327	0.209362
Cntd1	7562	0.193017	0.565129	0.817059	0.0931564	0.589579	0.0842367	4092	0.077494	0.403647	0.498481	0.0405334	0.53279	0.0778882	11129	0.618037	0.995561	0.966183	0.449436	0.483884	0.20797
Urah	7563	0.193038	0.565129	0.113334	0.622593	0.291248	0.183978	6425	0.193038	0.640505	0.113334	0.622593	0.291248	0.183978	NA	ND	ND	ND	ND	ND	ND
Sash1	7564	0.193047	0.565129	0.74035	0.359138	0.0579091	0.245574	9720	0.40473	0.887596	0.640784	0.768813	0.136223	0.234909	4758	0.129824	0.488869	0.610265	0.150692	0.0736527	0.283464
2310039L15Rik	7565	0.193181	0.565356	0.788203	0.292917	0.0388544	0.422027	14218	0.707946	0.999999	0.860269	0.211248	0.484031	0.743044	3286	0.0583124	0.317837	0.517625	0.404819	0.0129338	0.199723
Mettl7a3	7566	0.193188	0.565356	0.117896	0.208739	0.595342	0.258415	9349	0.37847	0.862764	0.132903	0.29653	0.592629	0.585228	4679	0.12592	0.482189	0.186967	0.180353	0.442178	0.122429
Flt3l	7567	0.193201	0.565356	0.510243	0.290055	0.29474	0.0868048	9123	0.362446	0.846964	0.368132	0.261991	0.591106	0.219078	4801	0.131818	0.491837	0.550044	0.320753	0.145991	0.0764524
Shq1	7568	0.193239	0.565393	0.568642	0.434044	0.451216	0.0340123	3862	0.0676458	0.373334	0.410563	0.258234	0.376065	0.017036	11434	0.642349	1	0.590621	0.600575	0.438238	0.313375
Pabpc6	7569	0.193392	0.565767	0.445882	0.193155	0.115009	0.382951	6431	0.193392	0.641079	0.445882	0.193155	0.115009	0.382951	NA	ND	ND	ND	ND	ND	ND
Ifi214	7570	0.193439	0.565828	0.4287	0.145783	0.173459	0.350048	NA	ND	ND	ND	ND	ND	ND	5714	0.193439	0.606796	0.4287	0.145783	0.173459	0.350048
Olfr419	7571	0.193479	0.56587	0.267141	0.117323	0.174392	0.694531	6433	0.193479	0.641079	0.267141	0.117323	0.174392	0.694531	NA	ND	ND	ND	ND	ND	ND
Zfp654	7572	0.193525	0.565929	0.347729	0.648625	0.24581	0.0685	12389	0.58977	0.999999	0.597572	0.664175	0.246699	ND	4475	0.114582	0.458877	0.184507	0.457864	0.270214	0.0685
Trim75	7573	0.193663	0.566251	0.775715	0.098763	0.36747	0.135069	2448	0.0244815	0.213213	0.548394	0.0357459	0.136971	0.0562955	15401	0.919954	1	0.784518	0.551662	0.876163	0.527716
Zmynd15	7574	0.193686	0.566251	0.126757	0.706887	0.144851	0.293035	12288	0.58313	0.999999	0.204388	0.610391	0.56573	0.529225	3569	0.0710079	0.356442	0.133789	0.587302	0.0576225	0.16168
Pom121l2	7575	0.193823	0.566578	0.369528	0.0410108	0.33332	0.753877	8496	0.320255	0.80352	0.464112	0.0790278	0.328378	0.806981	5619	0.185454	0.59144	0.260754	0.0853309	0.315535	0.50187
Gng4	7576	0.193997	0.566951	0.360687	0.27249	0.196428	0.197565	10982	0.492231	0.954961	0.70399	0.359482	0.430403	0.224899	3817	0.0813527	0.38187	0.165686	0.214531	0.114854	0.221602
Olfr981	7577	0.194002	0.566951	0.3892	0.391655	0.10937	0.228792	6446	0.194002	0.641699	0.3892	0.391655	0.10937	0.228792	NA	ND	ND	ND	ND	ND	ND
Arrdc1	7578	0.194126	0.567207	0.356825	0.213856	0.696497	0.0718472	4526	0.095062	0.447864	0.181962	0.139752	0.667666	0.0681567	9617	0.498323	0.928636	0.630037	0.39571	0.521225	0.194089
Ppfia1	7579	0.194141	0.567207	0.555586	0.165513	0.427908	0.0970575	15338	0.771306	0.999999	0.791573	0.484517	0.812564	0.28099	2798	0.0399167	0.255521	0.29512	0.080842	0.186941	0.0688469
Sap130	7580	0.194177	0.567238	0.653271	0.705318	0.0331105	0.250417	5235	0.126867	0.516771	0.708611	0.523677	0.0104405	0.477031	9140	0.460428	0.902887	0.434832	0.681478	0.492307	0.143802
Crocc	7581	0.194253	0.567384	0.543981	0.109114	0.175472	0.367058	17798	0.897335	0.999999	0.637831	0.427038	0.838275	0.752069	2299	0.0242928	0.189114	0.353136	0.0525587	0.0505723	0.159267
Nr2c2ap	7582	0.194292	0.56741	0.258174	0.198418	0.612002	0.121988	6447	0.194292	0.64256	0.258174	0.198418	0.612002	0.121988	NA	ND	ND	ND	ND	ND	ND
Pmp22	7583	0.194313	0.56741	0.133403	0.866793	0.136912	0.241615	17421	0.880508	0.999999	0.937735	0.880509	0.444213	0.422019	2510	0.0302719	0.215946	0.0310766	0.628618	0.0679283	0.15453
1700030M09Rik	7584	0.194529	0.567966	0.796514	0.102429	0.308247	0.152399	3973	0.0722221	0.387607	0.482693	0.0883692	0.197986	0.0889856	10877	0.60031	0.989469	0.943448	0.233435	0.464706	0.39435
Tradd	7585	0.194663	0.568282	0.631472	0.0494011	0.30664	0.401149	8500	0.32052	0.803862	0.433484	0.240214	0.281188	0.332497	5406	0.17291	0.573269	0.668876	0.0348904	0.32483	0.411428
9330136K24Rik	7586	0.194723	0.56837	0.231185	0.115642	0.313481	0.458117	3179	0.0440013	0.295022	0.211744	0.0321448	0.16159	0.322461	12352	0.7136	1	0.290352	0.75486	0.584157	0.523739
Klf7	7587	0.194744	0.56837	0.166592	0.645978	0.534277	0.0667895	11832	0.551102	0.99298	0.278095	0.547971	0.830397	0.255106	3894	0.0850612	0.391292	0.142057	0.551185	0.263207	0.047082
Mamdc4	7588	0.194788	0.568423	0.495599	0.317598	0.356943	0.0683774	12086	0.569517	0.999999	0.458246	0.742998	0.347012	0.297218	3602	0.0723595	0.359952	0.420714	0.129589	0.330581	0.0418188
E330017L17Rik	7589	0.194852	0.568534	0.41493	0.685323	0.249926	0.0540864	5435	0.136565	0.535622	0.228335	0.54535	0.504772	0.0332295	8342	0.393963	0.84647	0.633159	0.617442	0.135422	0.281048
Hmgcs1	7590	0.194995	0.568875	0.699731	0.237909	0.211699	0.109212	15060	0.754735	0.999999	0.533917	0.571765	0.696839	0.380781	2898	0.0427551	0.26399	0.658453	0.111814	0.0781607	0.0590611
Olfr169	7591	0.195055	0.568976	0.34119	0.557826	0.105129	0.192466	6459	0.195055	0.643883	0.34119	0.557826	0.105129	0.192466	NA	ND	ND	ND	ND	ND	ND
C330024C12Rik	7592	0.195105	0.568991	0.300577	0.347063	0.172625	0.213943	6460	0.195105	0.643948	0.300577	0.347063	0.172625	0.213943	NA	ND	ND	ND	ND	ND	ND
Fkbp1b	7593	0.195117	0.568991	0.166592	0.0864323	0.63949	0.418459	4832	0.10876	0.479957	0.106563	0.0782541	0.394012	0.437243	9015	0.449853	0.894472	0.370698	0.212698	0.75301	0.335186
Syt13	7594	0.195137	0.568991	0.310953	0.270491	0.277685	0.165004	10995	0.4926	0.954961	0.487312	0.451669	0.641063	0.173919	3805	0.0808723	0.380864	0.19139	0.16906	0.123521	0.224265
Gm30400	7595	0.195203	0.569053	0.281292	0.324361	0.315559	0.133932	3174	0.0439168	0.294942	0.161326	0.288727	0.104483	0.0726673	12183	0.701083	1	0.500057	0.344451	0.913009	0.402934
Impact	7596	0.195255	0.569053	0.499343	0.104879	0.251593	0.2928	4483	0.0933885	0.444164	0.526022	0.0309295	0.486674	0.142071	9245	0.468146	0.90755	0.370891	0.688116	0.14197	0.601469
Mir6961	7597	0.195256	0.569053	0.125695	0.377195	0.190901	0.426255	6461	0.195256	0.644144	0.125695	0.377195	0.190901	0.426255	NA	ND	ND	ND	ND	ND	ND
Svs3a	7598	0.195261	0.569053	0.837595	0.504474	0.103534	0.0881911	6462	0.195261	0.644144	0.837595	0.504474	0.103534	0.0881911	NA	ND	ND	ND	ND	ND	ND
Tsg101	7599	0.19532	0.569129	0.141754	0.105918	0.845641	0.304032	6657	0.20757	0.664704	0.0569626	0.375069	0.94253	0.213612	6909	0.27958	0.725253	0.554507	0.0574145	0.553926	0.422936
Gm16143	7600	0.195376	0.569129	0.688988	0.476858	0.02006	0.586007	6466	0.195376	0.644246	0.688988	0.476858	0.02006	0.586007	NA	ND	ND	ND	ND	ND	ND
4933401D09Rik	7601	0.195421	0.569129	0.66125	0.19586	0.092137	0.323793	17639	0.890754	0.999999	0.738477	0.898359	0.607689	0.408649	2376	0.0263643	0.198679	0.426554	0.0547959	0.0296279	0.242678
Glb1l2	7602	0.195447	0.569129	0.904413	0.0619082	0.320147	0.215601	4214	0.0824001	0.416926	0.730919	0.0301979	0.198146	0.211046	10860	0.598679	0.988272	0.848642	0.361899	0.491795	0.265255
Atp1a2	7603	0.195451	0.569129	0.0945874	0.51781	0.763796	0.103311	17408	0.879805	0.999999	0.534604	0.700761	0.72039	0.571143	2545	0.0314726	0.221456	0.03478	0.296002	0.577621	0.0364819
Crygn	7604	0.195472	0.569129	0.592088	0.265727	0.217737	0.112838	16487	0.834993	0.999999	0.359598	0.70687	0.560182	0.843614	2531	0.0311866	0.220646	0.721884	0.105352	0.101281	0.0277949
Zim2	7605	0.195473	0.569129	0.477191	0.0423242	0.225148	0.850091	2057	0.015955	0.16543	0.211175	0.00759412	0.0947435	0.543906	17342	0.993143	1	0.85663	0.917979	0.62601	0.972464
Ankrd44	7606	0.195493	0.569129	0.0908039	0.744251	0.148674	0.384799	3510	0.0544201	0.330543	0.0312513	0.562612	0.0888172	0.312189	12127	0.696593	1	0.564987	0.701661	0.379802	0.412427
Cdh1	7607	0.195569	0.569246	0.176276	0.310482	0.168003	0.420772	19684	0.967427	0.999999	0.945385	0.70654	0.528206	0.865664	1916	0.0151145	0.14125	0.0450953	0.131737	0.0755942	0.170663
Srp54c	7608	0.19561	0.569246	0.250232	0.279458	0.165483	0.334458	NA	ND	ND	ND	ND	ND	ND	5746	0.19561	0.610087	0.250232	0.279458	0.165483	0.334458
Srp54b	7608	0.19561	0.569246	0.250232	0.279458	0.165483	0.334458	NA	ND	ND	ND	ND	ND	ND	5746	0.19561	0.610087	0.250232	0.279458	0.165483	0.334458
Mkrn1	7610	0.195711	0.569401	0.527278	0.258846	0.34124	0.0831781	3373	0.0504441	0.318724	0.239415	0.320499	0.141127	0.0401607	12037	0.689795	1	0.893384	0.224113	0.759922	0.395841
Gm46993	7611	0.195715	0.569401	0.322626	0.080018	0.354558	0.423244	6473	0.195715	0.644609	0.322626	0.080018	0.354558	0.423244	NA	ND	ND	ND	ND	ND	ND
Lefty2	7612	0.195766	0.569475	0.335673	0.129149	0.223089	0.400757	2205	0.0189585	0.18333	0.200422	0.0435644	0.0831692	0.144896	15697	0.934392	1	0.522686	0.643258	0.704394	0.9424
Tmem107	7613	0.1958	0.569497	0.112092	0.242119	0.519002	0.275249	6475	0.1958	0.644747	0.112092	0.242119	0.519002	0.275249	NA	ND	ND	ND	ND	ND	ND
Spata2	7614	0.195825	0.569497	0.136598	0.159632	0.320617	0.554684	12771	0.61391	0.999999	0.517438	0.153201	0.90353	0.598941	3368	0.0619473	0.329535	0.0581654	0.242851	0.10804	0.388897
0610039K10Rik	7615	0.195881	0.569585	0.591571	0.0559921	0.398961	0.293598	6477	0.195881	0.644813	0.591571	0.0559921	0.398961	0.293598	NA	ND	ND	ND	ND	ND	ND
Hkdc1	7616	0.195931	0.569657	0.169297	0.319304	0.271608	0.264374	19161	0.950582	0.999999	0.604077	0.663192	0.846017	0.756558	1969	0.0165033	0.150086	0.0668409	0.14641	0.0907087	0.0975901
Immt	7617	0.196048	0.56992	0.741997	0.0383447	0.18643	0.732567	2673	0.0301372	0.240466	0.409328	0.0100903	0.0767697	0.642564	15512	0.924997	1	0.958694	0.609154	0.596695	0.595835
Zfp111	7618	0.196082	0.569946	0.104291	0.490463	0.323969	0.234557	5352	0.132607	0.528071	0.0436984	0.72273	0.671532	0.0937735	7942	0.362189	0.817443	0.482877	0.261479	0.147836	0.668138
Enox1	7619	0.196148	0.570062	0.536218	0.211935	0.0913724	0.374547	15258	0.767393	0.999999	0.576659	0.460277	0.561819	0.576461	2800	0.0399756	0.255646	0.381248	0.118537	0.0317331	0.214583
4930557F10Rik	7620	0.19628	0.570328	0.673286	0.0393641	0.30564	0.4807	15344	0.771508	0.999999	0.356358	0.329563	0.813202	0.917788	3035	0.0474657	0.280157	0.914129	0.0194984	0.111803	0.199235
Ncapg2	7621	0.196291	0.570328	0.110133	0.124718	0.57866	0.489953	4890	0.111109	0.484452	0.0762931	0.0459039	0.469994	0.903592	8934	0.442759	0.888341	0.297806	0.581402	0.531491	0.208663
Capn12	7622	0.196332	0.570373	0.625042	0.187509	0.196271	0.169356	9559	0.39261	0.875444	0.556529	0.478767	0.2476	0.22389	4645	0.123905	0.478112	0.511553	0.0965485	0.199407	0.180483
Olfr646	7623	0.196398	0.570435	0.603756	0.804931	0.0697737	0.114956	6484	0.196398	0.645682	0.603756	0.804931	0.0697737	0.114956	NA	ND	ND	ND	ND	ND	ND
Ccdc13	7624	0.196405	0.570435	0.165866	0.141185	0.393621	0.422909	2307	0.0213427	0.197234	0.046992	0.0674596	0.17399	0.225484	15348	0.917532	1	0.836275	0.466358	0.763721	0.660296
Uggt1	7625	0.196508	0.570598	0.906491	0.240046	0.120151	0.149242	4015	0.0739537	0.39275	0.910117	0.175132	0.0396394	0.123394	11196	0.622883	0.997433	0.685882	0.36913	0.641358	0.275016
Esrrb	7626	0.196531	0.570598	0.494834	0.317226	0.200702	0.123875	9094	0.360308	0.844595	0.766984	0.431036	0.288065	0.129556	4830	0.1335	0.495327	0.250602	0.223117	0.176369	0.203939
Stbd1	7627	0.196538	0.570598	0.589912	0.145645	0.0602704	0.753717	6490	0.196538	0.645682	0.589912	0.145645	0.0602704	0.753717	NA	ND	ND	ND	ND	ND	ND
St3gal5	7628	0.196841	0.571401	0.158593	0.390269	0.0947051	0.66766	10340	0.447992	0.923612	0.489296	0.295564	0.162917	0.836799	4400	0.110206	0.448904	0.0752752	0.444439	0.114428	0.383397
Srl	7629	0.19696	0.571673	0.543863	0.338104	0.435435	0.0489306	19070	0.947661	0.999999	0.809908	0.744549	0.740964	0.558774	2173	0.0211828	0.17459	0.278013	0.142068	0.210204	0.0148211
Gm44502	7630	0.197024	0.57171	0.740487	0.0612613	0.314932	0.274392	3951	0.0712792	0.384677	0.485375	0.0777147	0.134113	0.145559	11022	0.611161	0.993816	0.805959	0.138651	0.709162	0.534705
Olfr332	7631	0.197025	0.57171	0.491097	0.531648	0.129665	0.115793	NA	ND	ND	ND	ND	ND	ND	5772	0.197025	0.61184	0.491097	0.531648	0.129665	0.115793
1700031M16Rik	7632	0.197117	0.571847	0.548431	0.161906	0.429476	0.10288	7736	0.271147	0.747355	0.491726	0.687337	0.23558	0.0883635	5760	0.196611	0.611826	0.465025	0.0551647	0.648352	0.234817
Ext1	7633	0.197124	0.571847	0.329321	0.426065	0.270824	0.103252	9811	0.411698	0.894185	0.304307	0.451791	0.398326	0.298695	4427	0.111434	0.451046	0.334478	0.333736	0.192007	0.0697227
Fam13c	7634	0.197203	0.572002	0.636059	0.0426771	0.373723	0.387034	3802	0.0650435	0.364777	0.610029	0.0166514	0.21462	0.29334	11615	0.655756	1	0.481556	0.422718	0.574254	0.442426
Pcdhb4	7635	0.197259	0.572089	0.67194	0.111399	0.541519	0.0969138	6500	0.197259	0.647037	0.67194	0.111399	0.541519	0.0969138	NA	ND	ND	ND	ND	ND	ND
Slco6c1	7636	0.197311	0.572166	0.0488326	0.36302	0.415479	0.53361	9589	0.39494	0.877973	0.311515	0.231305	0.319336	0.650075	4858	0.135235	0.498874	0.0265147	0.509275	0.453778	0.335345
Spata45	7637	0.197392	0.572325	0.477034	0.980338	0.10288	0.0817471	4754	0.105421	0.472769	0.227299	0.973906	0.202319	0.0305002	10543	0.572209	0.97294	0.795166	0.853904	0.10259	0.510323
Zfp647	7638	0.197422	0.572337	0.694478	0.14538	0.259081	0.150399	5877	0.159387	0.578227	0.781572	0.12878	0.103507	0.260249	7549	0.330239	0.783944	0.442486	0.254111	0.695153	0.132207
Gm5547	7639	0.197465	0.572386	0.188999	0.330678	0.32521	0.193634	6504	0.197465	0.647288	0.188999	0.330678	0.32521	0.193634	NA	ND	ND	ND	ND	ND	ND
4930412O13Rik	7640	0.197608	0.572727	0.53662	0.23095	0.615594	0.0516524	6507	0.197608	0.647501	0.53662	0.23095	0.615594	0.0516524	NA	ND	ND	ND	ND	ND	ND
Gm11426	7641	0.197743	0.573043	0.515802	0.252847	0.194002	0.155937	6509	0.197743	0.647744	0.515802	0.252847	0.194002	0.155937	NA	ND	ND	ND	ND	ND	ND
Nfkbia	7642	0.19783	0.57322	0.20488	0.338748	0.237634	0.239416	6510	0.19783	0.647931	0.20488	0.338748	0.237634	0.239416	NA	ND	ND	ND	ND	ND	ND
Pi4k2a	7643	0.197856	0.57322	0.436965	0.252514	0.127149	0.281508	20333	0.9845	0.999999	0.915367	0.527504	0.964554	0.839142	1812	0.0129174	0.127576	0.1711	0.131538	0.0284667	0.096236
Olig3	7644	0.197967	0.573423	0.966912	0.0236094	0.441267	0.39246	6513	0.197967	0.647982	0.966912	0.0236094	0.441267	0.39246	NA	ND	ND	ND	ND	ND	ND
F2rl1	7645	0.197992	0.573423	0.693439	0.351218	0.064143	0.253122	7184	0.238167	0.706845	0.843641	0.187299	0.0529258	0.660161	6362	0.239413	0.674442	0.408871	0.598398	0.21586	0.105545
Stc2	7646	0.198004	0.573423	0.082492	0.491776	0.304013	0.320656	9335	0.377524	0.861961	0.181364	0.893309	0.453789	0.184935	4777	0.130604	0.489871	0.0867664	0.212688	0.199047	0.527912
Mamdc2	7647	0.198065	0.573526	0.61622	0.246319	0.0604968	0.430907	5813	0.155262	0.569447	0.629375	0.264031	0.0251412	0.620602	7796	0.350347	0.805519	0.440886	0.253636	0.421235	0.247272
Car13	7648	0.198113	0.57359	0.193958	0.425712	0.0810806	0.591284	1857	0.0124537	0.143033	0.0541963	0.177102	0.0171671	0.355792	17406	0.994267	1	0.896441	0.850486	0.895594	0.727785
Hsdl1	7649	0.198181	0.573677	0.278881	0.457097	0.608457	0.0510674	5330	0.131548	0.525985	0.131819	0.802482	0.329084	0.0563746	8515	0.408502	0.859896	0.604518	0.209718	0.824984	0.153777
4930465M20Rik	7650	0.198195	0.573677	0.533199	0.0459313	0.366431	0.441434	13583	0.668611	0.999999	0.773731	0.253564	0.709508	0.393501	3356	0.0610064	0.325688	0.281393	0.0302759	0.16832	0.40433
Chtf8	7651	0.198306	0.573901	0.257846	0.563859	0.218757	0.124679	8765	0.340248	0.827483	0.223379	0.537411	0.429931	0.212639	5042	0.147423	0.524011	0.320024	0.445553	0.132747	0.125467
Hephl1	7652	0.198337	0.573901	0.292172	0.907608	0.165513	0.0903727	4090	0.077291	0.402949	0.0950668	0.778577	0.0905012	0.124661	11150	0.619395	0.995561	0.894785	0.805396	0.432881	0.140933
Epgn	7653	0.19835	0.573901	0.0642999	0.17261	0.537276	0.665249	3191	0.044429	0.296823	0.0303373	0.0656854	0.36251	0.498067	13213	0.783377	1	0.378038	0.630331	0.608794	0.639464
Syce2	7654	0.198407	0.573991	0.246221	0.130227	0.246378	0.502401	3159	0.0435877	0.294189	0.254409	0.0339376	0.182766	0.221625	12507	0.727792	1	0.263026	0.833653	0.366593	0.889866
Baat	7655	0.198563	0.574368	0.200917	0.309874	0.329635	0.193664	1612	0.00902677	0.119431	0.0508529	0.0927145	0.103856	0.0770983	17677	0.998443	1	0.999865	0.998921	0.981764	0.628532
Gnat2	7656	0.198689	0.574657	0.212307	0.206877	0.293545	0.30862	1860	0.0125002	0.14333	0.0719422	0.0647212	0.0958838	0.13199	16977	0.983981	1	0.760866	0.815032	0.894164	0.698168
Mypn	7657	0.19879	0.574874	0.353806	0.49703	0.203035	0.111545	7956	0.284772	0.763016	0.523391	0.73607	0.170648	0.117527	5540	0.181031	0.585692	0.216466	0.26311	0.30181	0.196512
Fam241b	7658	0.198848	0.574935	0.14342	0.243595	0.329615	0.346023	3829	0.0661903	0.368592	0.122737	0.143382	0.192246	0.194164	10575	0.574239	0.973505	0.261379	0.459251	0.530296	0.563617
4932414J04Rik	7659	0.198863	0.574935	0.516771	0.677786	0.179548	0.0633692	NA	ND	ND	ND	ND	ND	ND	5796	0.198863	0.614995	0.516771	0.677786	0.179548	0.0633692
Gm11351	7660	0.198946	0.575099	0.824282	0.0518538	0.186686	0.499807	NA	ND	ND	ND	ND	ND	ND	5797	0.198946	0.615073	0.824282	0.0518538	0.186686	0.499807
Hpcal4	7661	0.19906	0.575341	0.433593	0.406971	0.269138	0.0840603	17229	0.871533	0.999999	0.539601	0.546261	0.67793	0.734808	2429	0.0277519	0.204582	0.287018	0.256476	0.111893	0.0219627
Wwtr1	7662	0.199096	0.575341	0.323126	0.348239	0.129756	0.27351	15703	0.790946	0.999999	0.501382	0.634657	0.436091	0.693429	2637	0.0345015	0.234288	0.197012	0.17409	0.0646603	0.11181
Syne2	7663	0.199108	0.575341	0.186058	0.355492	0.0808649	0.746721	4970	0.113827	0.488371	0.0467916	0.370751	0.104875	0.850249	9093	0.455941	0.898807	0.975569	0.307725	0.146305	0.467099
Atp5j	7664	0.199157	0.57541	0.522417	0.0949207	0.191018	0.421831	3718	0.0621266	0.356213	0.296345	0.0588572	0.0748965	0.456335	11309	0.632059	1	0.710627	0.317988	0.633713	0.324902
Arhgap39	7665	0.199264	0.575643	0.559899	0.350924	0.0750034	0.271392	5985	0.165202	0.588515	0.461891	0.40468	0.152486	0.101149	7436	0.32261	0.777578	0.512458	0.276505	0.0918522	0.757739
4921529L05Rik	7666	0.199459	0.576131	0.15628	0.505362	0.621297	0.0816491	3492	0.0537178	0.327974	0.0599761	0.306318	0.413523	0.0629255	12310	0.710052	1	0.603305	0.650462	0.681157	0.246859
Pdxk	7667	0.19949	0.576135	0.498657	0.565702	0.0537923	0.2641	18814	0.939241	0.999999	0.802081	0.943533	0.334749	0.916441	2245	0.0229582	0.183084	0.242597	0.255003	0.0277023	0.0804872
Eif2ak2	7668	0.199512	0.576135	0.414695	0.206524	0.239772	0.195193	2049	0.01578	0.164254	0.15981	0.0852774	0.0895122	0.0667103	16386	0.964484	1	0.903918	0.617192	0.720636	0.734448
Mir342	7669	0.199567	0.576217	0.904214	0.165138	0.0483	0.556044	6527	0.199567	0.651917	0.904214	0.165138	0.0483	0.556044	NA	ND	ND	ND	ND	ND	ND
Mir6979	7670	0.199663	0.576373	0.151215	0.199733	0.288798	0.46016	6529	0.199663	0.652032	0.151215	0.199733	0.288798	0.46016	NA	ND	ND	ND	ND	ND	ND
Gas2l3	7671	0.199673	0.576373	0.903315	0.397365	0.0496952	0.22503	5244	0.127174	0.517132	0.711131	0.386604	0.0402197	0.16781	9311	0.473995	0.912486	0.869008	0.348542	0.209583	0.353287
Mir467f	7672	0.199703	0.576386	0.211523	0.451137	0.209583	0.200761	6530	0.199703	0.652063	0.211523	0.451137	0.209583	0.200761	NA	ND	ND	ND	ND	ND	ND
Cpne4	7673	0.19975	0.576445	0.444512	0.224246	0.0816098	0.493776	5210	0.125548	0.513782	0.171264	0.254941	0.0995581	0.417891	8440	0.402052	0.853771	0.939841	0.231648	0.1558	0.45817
Kif17	7674	0.199787	0.576478	0.309267	0.754916	0.0911372	0.188842	3023	0.0392779	0.277023	0.14722	0.516849	0.0246631	0.159781	13541	0.805677	1	0.627421	0.785814	0.719026	0.291801
Irx1	7675	0.199831	0.576529	0.0629276	0.690498	0.826018	0.111995	5397	0.134969	0.533158	0.0181377	0.774356	0.528483	0.275927	9186	0.463714	0.90482	0.615484	0.441558	0.931903	0.0841895
Insl5	7676	0.199859	0.576535	0.180667	0.142832	0.224599	0.693733	16874	0.8547	0.999999	0.418938	0.957504	0.351098	0.948153	2534	0.0312659	0.220955	0.105081	0.0333172	0.168501	0.364253
Slc4a9	7677	0.199906	0.576595	0.0545765	0.461979	0.191214	0.83433	17590	0.888245	0.999999	0.312161	0.737627	0.784254	0.898284	2603	0.033594	0.231127	0.0301736	0.231978	0.0606219	0.562093
Kpna3	7678	0.199997	0.576783	0.954872	0.781851	0.0261316	0.206348	5757	0.152013	0.562967	0.785481	0.824041	0.005385	0.717613	9711	0.506283	0.934389	0.942493	0.530889	0.714453	0.0732755
Glg1	7679	0.200088	0.576969	0.574308	0.292623	0.310384	0.0772382	15043	0.753586	0.999999	0.849841	0.894036	0.638331	0.166125	2931	0.0438012	0.267686	0.290447	0.0954318	0.145701	0.0872274
Psrc1	7680	0.200198	0.577171	0.261924	0.206642	0.127404	0.584835	10418	0.453531	0.928034	0.65766	0.364619	0.148904	0.567701	4271	0.103597	0.434716	0.11096	0.144409	0.184778	0.448564
Kirrel	7681	0.200257	0.577171	0.0652604	0.595734	0.212601	0.488169	8226	0.30239	0.783589	0.0539426	0.54665	0.336493	0.874785	5659	0.188641	0.597491	0.216683	0.479944	0.162906	0.214296
Rapgef5	7682	0.200276	0.577171	0.461332	0.339946	0.145753	0.17655	13135	0.63895	0.999999	0.614336	0.385726	0.344606	0.587562	3271	0.0577099	0.316034	0.277866	0.276517	0.0953716	0.0727114
Ramp2	7683	0.200281	0.577171	0.31613	0.220304	0.294977	0.19645	6534	0.200281	0.653547	0.31613	0.220304	0.294977	0.19645	NA	ND	ND	ND	ND	ND	ND
Phldb3	7684	0.200288	0.577171	0.519437	0.56827	0.0271902	0.502872	10689	0.471752	0.940781	0.368672	0.574361	0.414347	0.252819	4678	0.12578	0.481825	0.566079	0.42172	0.0097655	0.781576
Lor	7685	0.200411	0.577406	0.703493	0.418504	0.0370149	0.370759	6535	0.200411	0.653823	0.703493	0.418504	0.0370149	0.370759	NA	ND	ND	ND	ND	ND	ND
Zg16	7686	0.200448	0.577406	0.206701	0.222736	0.250417	0.350571	4427	0.0913598	0.440046	0.150997	0.10347	0.198901	0.349577	9234	0.467458	0.907454	0.348824	0.564892	0.344779	0.319693
Prrt2	7687	0.200489	0.577406	0.487934	0.517673	0.119464	0.133991	3861	0.0676217	0.373334	0.414672	0.281058	0.0625471	0.0931272	11032	0.611555	0.993816	0.4516	0.737797	0.40418	0.315209
Gm19668	7688	0.200491	0.577406	0.514505	0.408994	0.834658	0.0230209	6537	0.200491	0.653919	0.514505	0.408994	0.834658	0.0230209	NA	ND	ND	ND	ND	ND	ND
Krt28	7689	0.200537	0.577406	0.0609476	0.639195	0.668326	0.155359	12120	0.571861	0.999999	0.293027	0.438534	0.502047	0.550146	3973	0.0883656	0.398555	0.036451	0.676039	0.640272	0.0653116
1700119H24Rik	7690	0.200556	0.577406	0.227962	0.137961	0.337748	0.380871	6538	0.200556	0.653919	0.227962	0.137961	0.337748	0.380871	NA	ND	ND	ND	ND	ND	ND
Kcnma1	7691	0.200556	0.577406	0.771677	0.289722	0.0448531	0.403442	7095	0.233414	0.701459	0.70876	0.283347	0.0459911	0.576013	6768	0.268605	0.711252	0.599348	0.296196	0.162459	0.23963
H2-M2	7692	0.200579	0.577406	0.233632	0.529059	0.0486108	0.673453	6540	0.200579	0.653919	0.233632	0.529059	0.0486108	0.673453	NA	ND	ND	ND	ND	ND	ND
Pinlyp	7693	0.200617	0.577442	0.77203	0.60138	0.0625159	0.13946	10513	0.45924	0.93123	0.575437	0.7509	0.169035	0.285534	4705	0.127245	0.484353	0.739055	0.355191	0.065406	0.108173
Galk1	7694	0.20086	0.578066	0.916939	0.123385	0.439141	0.0816491	7250	0.241725	0.710909	0.923616	0.241279	0.233372	0.109101	6884	0.277359	0.722197	0.699957	0.108989	0.676277	0.142383
4921507P07Rik	7695	0.200896	0.578066	0.303738	0.364451	0.067162	0.545804	4989	0.114642	0.489903	0.183	0.39066	0.0501212	0.436765	8875	0.438332	0.88524	0.493114	0.303555	0.241771	0.51881
Hells	7696	0.200912	0.578066	0.470232	0.241164	0.138029	0.259277	2456	0.0247106	0.214588	0.208273	0.144119	0.0340782	0.149751	14860	0.890759	1	0.847808	0.451546	0.894992	0.480852
Sh3bgrl3	7697	0.200982	0.578192	0.822828	0.127344	0.0471354	0.822228	6544	0.200982	0.654834	0.822828	0.127344	0.0471354	0.822228	NA	ND	ND	ND	ND	ND	ND
Aadacl4fm1	7698	0.20107	0.578318	0.40603	0.0516555	0.522025	0.371194	5205	0.125316	0.513397	0.331632	0.0302343	0.412689	0.437665	8703	0.42362	0.872397	0.420596	0.291423	0.509662	0.278685
Gdnf	7699	0.201078	0.578318	0.0640254	0.319166	0.401913	0.494874	2648	0.0294093	0.236808	0.0160704	0.177482	0.284843	0.242078	14560	0.873079	1	0.709371	0.546158	0.481576	0.794095
Naa15	7700	0.201128	0.578365	0.213366	0.380624	0.359021	0.13946	4104	0.0777611	0.403962	0.096452	0.219287	0.87759	0.0454157	10069	0.532461	0.948	0.571137	0.577933	0.131968	0.679944
Baalc	7701	0.201147	0.578365	0.873145	0.206877	0.033777	0.666562	9698	0.403283	0.88645	0.894568	0.826557	0.0218145	0.969847	5446	0.17552	0.57765	0.63091	0.0638067	0.241237	0.32961
Mir128-2	7702	0.201237	0.57851	0.929141	0.461942	0.0305339	0.310568	6546	0.201237	0.655399	0.929141	0.461942	0.0305339	0.310568	NA	ND	ND	ND	ND	ND	ND
Sord	7703	0.201249	0.57851	0.324381	0.554273	0.25271	0.0895885	4266	0.0840017	0.41983	0.340034	0.348598	0.167575	0.0478948	10039	0.531014	0.947647	0.2925	0.66731	0.414695	0.363462
Gm4265	7704	0.2013	0.578581	0.485052	0.167395	0.134226	0.373665	6073	0.170143	0.597335	0.680165	0.13253	0.0461483	0.729122	7219	0.304589	0.756168	0.272469	0.299856	0.637598	0.169004
Mindy2	7705	0.201405	0.578807	0.0596538	0.618494	0.339966	0.324969	7107	0.23386	0.701538	0.0308133	0.632167	0.73232	0.374259	6436	0.244924	0.681853	0.338813	0.441886	0.145695	0.266528
Dyrk4	7706	0.201471	0.578923	0.468899	0.0442062	0.511262	0.384858	5527	0.140556	0.542191	0.328832	0.0303656	0.403211	0.544378	8429	0.4012	0.853132	0.534748	0.242763	0.503727	0.236576
Mir129b	7707	0.201561	0.579083	0.20095	0.145124	0.261878	0.534473	6553	0.201561	0.65582	0.20095	0.145124	0.261878	0.534473	NA	ND	ND	ND	ND	ND	ND
Tafa3	7708	0.201579	0.579083	0.232754	0.215405	0.512674	0.158828	9426	0.384048	0.86851	0.0922595	0.413996	0.555204	0.664711	4702	0.127089	0.484353	0.672244	0.134991	0.367435	0.0555882
Ctrl	7709	0.201625	0.579139	0.212629	0.634148	0.162571	0.186312	6554	0.201625	0.655927	0.212629	0.634148	0.162571	0.186312	NA	ND	ND	ND	ND	ND	ND
Defb26	7710	0.201687	0.579174	0.224775	0.631504	0.271806	0.105913	6555	0.201687	0.656028	0.224775	0.631504	0.271806	0.105913	NA	ND	ND	ND	ND	ND	ND
Tmem91	7711	0.20169	0.579174	0.494952	0.375115	0.0864911	0.254475	5653	0.146937	0.554175	0.822244	0.137367	0.0723566	0.288968	7831	0.352687	0.807152	0.233859	0.902902	0.230246	0.242866
Cpa5	7712	0.201931	0.579734	0.0386387	0.383153	0.563467	0.490914	11898	0.556324	0.996831	0.122928	0.86584	0.546486	0.568449	4031	0.0915381	0.406871	0.0505018	0.147891	0.437888	0.333193
Reep1	7713	0.201937	0.579734	0.0699457	0.91541	0.119229	0.536453	9733	0.405499	0.888117	0.0842326	0.807006	0.262401	0.88744	5302	0.165062	0.557971	0.151608	0.796747	0.0961178	0.247949
Mpped2	7714	0.202018	0.57989	0.258611	0.122268	0.348454	0.371959	5623	0.145555	0.55189	0.075273	0.0737198	0.936495	0.447266	7649	0.338325	0.792802	0.952917	0.352551	0.118059	0.27355
Tktl2	7715	0.202081	0.579968	0.871773	0.362686	0.0560075	0.231558	3597	0.0576586	0.341785	0.652916	0.431615	0.0238654	0.0791172	12607	0.735341	1	0.860687	0.272476	0.405581	0.778511
Nsd3	7716	0.202097	0.579968	0.4738	0.218541	0.218659	0.181137	4296	0.0855613	0.424602	0.301406	0.146392	0.0997299	0.222551	9712	0.506299	0.934389	0.592838	0.389451	0.571996	0.198365
Rab3b	7717	0.202173	0.58011	0.267668	0.371665	0.276156	0.14938	11925	0.558267	0.998048	0.589978	0.456668	0.74934	0.165235	3576	0.0712263	0.356887	0.127512	0.267653	0.104767	0.205703
Cyp4a31	7718	0.202272	0.580256	0.707142	0.237165	0.132697	0.184568	10932	0.48845	0.952453	0.798915	0.549004	0.231541	0.236869	4196	0.0993376	0.424283	0.449085	0.115915	0.125092	0.190655
Ubox5	7719	0.202288	0.580256	0.385662	0.601772	0.127914	0.138382	4603	0.0984583	0.455998	0.221245	0.314079	0.0970999	0.181397	9466	0.486272	0.920818	0.583565	0.850095	0.284776	0.168497
Ap3s2	7720	0.202302	0.580256	0.725099	0.0689851	0.251946	0.326008	4039	0.0751752	0.396865	0.425689	0.0492161	0.194858	0.195895	10908	0.603429	0.991446	0.882133	0.255023	0.355301	0.512061
Me1	7721	0.202473	0.580634	0.25271	0.945874	0.322715	0.0533414	2477	0.0253634	0.21839	0.134802	0.764054	0.126293	0.0122232	16268	0.960512	1	0.515546	0.935949	0.780142	0.751299
Irf8	7722	0.202486	0.580634	0.45202	0.173943	0.186822	0.280155	19769	0.96989	0.999999	0.730178	0.771817	0.720714	0.774605	1941	0.0157355	0.145032	0.226317	0.0542504	0.0637266	0.103602
Os9	7723	0.202657	0.581047	0.506773	0.400031	0.201721	0.100782	13133	0.638669	0.999999	0.461634	0.464725	0.934718	0.23897	3362	0.0614605	0.327528	0.433702	0.292953	0.0546236	0.0844937
Hsd3b1	7724	0.20276	0.581267	0.477568	0.256459	0.180494	0.186603	NA	ND	ND	ND	ND	ND	ND	5853	0.20276	0.620769	0.477568	0.256459	0.180494	0.186603
Ovca2	7725	0.202826	0.581381	0.588663	0.137007	0.413044	0.123903	6569	0.202826	0.658216	0.588663	0.137007	0.413044	0.123903	NA	ND	ND	ND	ND	ND	ND
Gm26682	7726	0.202853	0.581385	0.542409	0.591144	0.391113	0.0329208	6571	0.202853	0.658216	0.542409	0.591144	0.391113	0.0329208	NA	ND	ND	ND	ND	ND	ND
Nop53	7727	0.202929	0.581527	0.821705	0.024975	0.203623	0.98863	12665	0.606976	0.999999	0.685782	0.358461	0.17617	0.960254	4768	0.130384	0.489871	0.71129	0.0101712	0.293596	0.910388
Atp1a4	7728	0.202985	0.581574	0.466115	0.0652212	0.519045	0.261944	7963	0.285227	0.763566	0.297907	0.285195	0.355125	0.256871	5799	0.199095	0.615395	0.584498	0.0409797	0.586757	0.284145
Tor1aip1	7729	0.203	0.581574	0.162161	0.351356	0.734626	0.098763	9146	0.364204	0.848867	0.32746	0.987182	0.891764	0.0437622	5148	0.154348	0.537171	0.116126	0.113586	0.431911	0.450561
Zbtb17	7730	0.203024	0.581574	0.936759	0.158593	0.0551254	0.504871	14208	0.707278	0.999999	0.899887	0.187248	0.571146	0.677098	3580	0.0715756	0.358237	0.769313	0.196726	0.0166765	0.293635
Gm20597	7731	0.203095	0.5817	0.0903335	0.342397	0.221638	0.603517	2064	0.0160749	0.166039	0.017897	0.118302	0.101904	0.387045	16786	0.978276	1	0.981105	0.911061	0.56914	0.692863
9130221F21Rik	7732	0.203427	0.582577	0.170297	0.389583	0.37041	0.168846	18134	0.912214	0.999999	0.892732	0.846431	0.953811	0.262927	2244	0.0229467	0.183074	0.0456533	0.154849	0.127478	0.15295
Rhof	7733	0.203522	0.582751	0.512007	0.0696909	0.36251	0.321048	4762	0.105778	0.473634	0.525196	0.0914695	0.267117	0.107035	9225	0.466739	0.906941	0.387607	0.138919	0.439928	0.913637
Sulf2	7734	0.20354	0.582751	0.45649	0.256592	0.190645	0.185999	12560	0.600283	0.999999	0.661281	0.329771	0.556268	0.332667	3429	0.0649178	0.339175	0.253935	0.21513	0.0851044	0.137145
Fbxl18	7735	0.203694	0.583114	0.400796	0.248535	0.154202	0.270765	6727	0.211764	0.670851	0.795446	0.18109	0.149783	0.206649	6391	0.241482	0.677217	0.171685	0.374615	0.237983	0.370015
Nrl	7736	0.203763	0.583185	0.157927	0.299073	0.31899	0.276215	6984	0.226597	0.691794	0.117909	0.671328	0.383152	0.166167	6134	0.222429	0.649915	0.310763	0.1312	0.252815	0.472678
Rps26	7737	0.203803	0.583185	0.102963	0.988046	0.84751	0.0482842	6590	0.203803	0.659244	0.102963	0.988046	0.84751	0.0482842	NA	ND	ND	ND	ND	ND	ND
Apba1	7738	0.203821	0.583185	0.178412	0.28833	0.257023	0.314912	4146	0.0794526	0.408601	0.190744	0.126215	0.199707	0.181329	9891	0.520135	0.942639	0.227129	0.659612	0.356017	0.524257
Mup14	7739	0.203836	0.583185	0.703989	ND	0.0386314	0.525004	6591	0.203836	0.659244	0.703989	ND	0.0386314	0.525004	NA	ND	ND	ND	ND	ND	ND
Wfdc12	7740	0.20385	0.583185	0.67248	0.528413	0.381516	0.0307201	6593	0.20385	0.659244	0.67248	0.528413	0.381516	0.0307201	NA	ND	ND	ND	ND	ND	ND
Gm6578	7741	0.203955	0.583411	0.470996	0.43173	0.154261	0.132893	5921	0.161994	0.58332	0.654258	0.302738	0.116657	0.120643	7494	0.326716	0.781218	0.270516	0.508295	0.305808	0.240532
Prss51	7742	0.203996	0.583451	0.29968	0.103566	0.268491	0.500421	8730	0.337493	0.823792	0.197988	0.269198	0.264496	0.765813	5131	0.15297	0.534309	0.445954	0.0775973	0.285728	0.255681
Tnfrsf1b	7743	0.204076	0.583606	0.803042	0.0380898	0.302288	0.451314	7527	0.257638	0.729613	0.816749	0.0262205	0.393607	0.757939	6647	0.260482	0.702409	0.567789	0.232434	0.227238	0.217475
Adipoq	7744	0.204134	0.583607	0.197193	0.202074	0.654996	0.159965	3472	0.0531062	0.32613	0.116422	0.188459	0.37094	0.0577325	12144	0.69832	1	0.427196	0.2717	0.835165	0.645594
Srsf1	7745	0.204151	0.583607	0.371606	0.467781	0.393503	0.0610457	15662	0.788879	0.999999	0.791629	0.42194	0.72095	0.395595	2830	0.0410374	0.2595	0.154328	0.415191	0.184249	0.0270939
Tmppe	7746	0.204156	0.583607	0.176727	0.0785517	0.693478	0.433769	3780	0.064335	0.362614	0.15039	0.0162217	0.757624	0.340237	11724	0.665	1	0.28442	0.913861	0.455366	0.455375
Mir3077	7747	0.204257	0.583821	0.233826	0.148562	0.766735	0.156924	6598	0.204257	0.660059	0.233826	0.148562	0.766735	0.156924	NA	ND	ND	ND	ND	ND	ND
Mt4	7748	0.204364	0.584052	0.612112	0.268998	0.0568635	0.446813	6599	0.204364	0.660306	0.612112	0.268998	0.0568635	0.446813	NA	ND	ND	ND	ND	ND	ND
Drc7	7749	0.204479	0.584304	0.704181	0.358883	0.102782	0.16122	12753	0.613285	0.999999	0.613647	0.433145	0.342903	0.46936	3600	0.0722755	0.359733	0.579796	0.267241	0.06045	0.0803247
1700011C11Rik	7750	0.20456	0.584391	0.149889	0.361314	0.143734	0.538354	9672	0.401159	0.884057	0.103589	0.571716	0.44003	0.593507	4695	0.126699	0.483508	0.329871	0.204559	0.0732644	0.373019
Galnt4	7751	0.204565	0.584391	0.0595166	0.295544	0.250083	0.952696	2589	0.0282742	0.232921	0.0119373	0.26978	0.0719925	0.801482	15922	0.944989	1	0.872658	0.320979	0.950583	0.915708
A930003A15Rik	7752	0.204588	0.584391	0.63651	0.290937	0.0956068	0.236753	8707	0.335526	0.821365	0.828489	0.362291	0.126797	0.280334	5260	0.162367	0.553238	0.354891	0.233091	0.149354	0.226518
Fbxl17	7753	0.204679	0.584575	0.404854	0.128776	0.658042	0.122277	4924	0.112355	0.486295	0.370623	0.0639197	ND	ND	8057	0.371751	0.826881	0.374655	0.436709	0.658042	0.122277
Adam6a	7754	0.204732	0.584585	0.81062	0.952702	0.053594	0.101401	6604	0.204732	0.660994	0.81062	0.952702	0.053594	0.101401	NA	ND	ND	ND	ND	ND	ND
Ubap1	7755	0.204736	0.584585	0.357746	0.267531	0.119229	0.367803	10693	0.472112	0.941147	0.276635	0.456304	0.290526	0.605925	4128	0.0962355	0.417797	0.416165	0.164731	0.0868163	0.198274
Gm14325	7756	0.204789	0.584663	0.377958	0.0747878	0.63153	0.235224	8330	0.308999	0.790625	0.173593	0.19501	0.705276	0.379294	5621	0.185478	0.59144	0.72288	0.0714529	0.41124	0.165919
Fv1	7757	0.204843	0.584677	0.309681	0.327169	0.386669	0.107232	6606	0.204843	0.66115	0.309681	0.327169	0.386669	0.107232	NA	ND	ND	ND	ND	ND	ND
Morf4l1	7758	0.204871	0.584677	0.530385	0.38837	0.344941	0.0591394	NA	ND	ND	ND	ND	ND	ND	5895	0.204871	0.622926	0.530385	0.38837	0.344941	0.0591394
Vwce	7759	0.204873	0.584677	0.140048	0.278411	0.196565	0.548274	20243	0.982395	0.999999	0.586146	0.77464	0.989958	0.837553	1904	0.014782	0.139011	0.0530813	0.102601	0.0500131	0.272813
Zpr1	7760	0.204952	0.584826	0.790281	0.6647	0.0921762	0.086844	13985	0.694168	0.999999	0.626476	0.514844	0.236853	0.804032	3529	0.0690249	0.350457	0.71524	0.618028	0.0760591	0.020841
4933416E03Rik	7761	0.205047	0.584957	0.106232	0.730529	0.251162	0.215914	2886	0.0353059	0.260826	0.0394073	0.460474	0.121028	0.11677	14034	0.840875	1	0.548355	0.826933	0.569068	0.480206
Jarid2	7762	0.205051	0.584957	0.141303	0.105232	0.763384	0.370763	11452	0.525528	0.978306	0.185263	0.171724	0.962802	0.936219	4140	0.0966434	0.418289	0.17002	0.124429	0.431761	0.13007
Gm839	7763	0.205192	0.585284	0.318618	0.834702	0.328282	0.0482641	17267	0.873153	0.999999	0.552644	0.943633	0.746209	0.380897	2705	0.0368338	0.243878	0.17507	0.535664	0.135805	0.0214241
Ogfrl1	7764	0.205258	0.585397	0.925408	0.405187	0.0266609	0.421752	6384	0.190354	0.635746	0.851994	0.42124	0.0291506	0.352582	8306	0.391201	0.844095	0.78004	0.330031	0.135451	0.420359
Atp6v1d	7765	0.205331	0.585429	0.786046	0.0208582	0.619945	0.415067	6157	0.175683	0.608371	0.757092	0.0114161	0.549287	0.675324	8534	0.410079	0.861195	0.584483	0.253541	0.510919	0.214207
Brd4	7766	0.205341	0.585429	0.383839	0.117288	0.304915	0.307365	13346	0.653015	0.999999	0.579641	0.250528	0.780555	0.450722	3243	0.0563977	0.311559	0.221266	0.0985891	0.116099	0.20317
Nrxn2	7767	0.205402	0.585429	0.588677	0.219306	0.303444	0.107761	14845	0.74211	0.999999	0.666275	0.445441	0.588946	0.437054	3006	0.0463117	0.275978	0.385987	0.128506	0.153	0.05043
4930401G09Rik	7768	0.205409	0.585429	0.363586	0.189998	0.520319	0.117454	6616	0.205409	0.661855	0.363586	0.189998	0.520319	0.117454	NA	ND	ND	ND	ND	ND	ND
Ly6c2	7769	0.205464	0.585429	0.504022	0.27556	0.26991	0.112672	6619	0.205464	0.661855	0.504022	0.27556	0.26991	0.112672	NA	ND	ND	ND	ND	ND	ND
Ucp2	7770	0.205512	0.585429	0.149262	0.111388	0.608751	0.417498	5032	0.116569	0.493976	0.105591	0.144079	0.373295	0.283173	8953	0.44402	0.888937	0.321545	0.160086	0.728014	0.515683
Pdxdc1	7771	0.205527	0.585429	0.887495	0.0339927	0.446335	0.313854	7302	0.245224	0.715966	0.85174	0.0943129	0.387945	0.186978	7093	0.294444	0.744115	0.690994	0.056475	0.417323	0.506055
Cfap20dc	7772	0.205528	0.585429	0.81108	0.0510086	0.261689	0.390347	14223	0.708201	0.999999	0.72725	0.128649	0.839495	0.83312	3379	0.0624187	0.330927	0.65129	0.0673289	0.086836	0.157681
Rnf146	7773	0.205543	0.585429	0.332811	0.361902	0.0838447	0.418537	3551	0.0558096	0.335109	0.11383	0.310541	0.037802	0.37901	11862	0.674958	1	0.908109	0.377603	0.424938	0.386732
4930528D03Rik	7774	0.205554	0.585429	0.383545	0.407696	0.113485	0.238204	4563	0.0969573	0.453021	0.334672	0.294365	0.0529404	0.22898	9356	0.477494	0.914676	0.382936	0.477636	0.446265	0.279485
Gm11837	7775	0.20556	0.585429	0.438886	0.0934308	0.271392	0.37986	2685	0.0304997	0.242218	0.194956	0.0537008	0.090486	ND	13086	0.773867	1	0.808989	0.340532	0.847047	0.37986
Dhdh	7776	0.205597	0.58546	0.139558	0.354669	0.838564	0.10188	4155	0.0797933	0.409488	0.0423683	0.507634	0.546204	0.0747103	10993	0.60901	0.993039	0.729826	0.223955	0.936613	0.274138
Emc2	7777	0.205683	0.585629	0.744585	0.427555	0.043226	0.307522	5453	0.137633	0.53812	0.984147	0.238099	0.0199679	0.452238	8857	0.436743	0.88384	0.401557	0.63719	0.359175	0.202657
Mon2	7778	0.205718	0.585653	0.925545	0.276999	0.202466	0.081551	2774	0.0325183	0.250018	0.738904	0.118205	0.075472	0.0345098	15154	0.907439	1	0.899945	0.667715	0.679982	0.448974
Pilrb1	7779	0.205834	0.585909	0.251534	0.20621	0.127894	0.638764	14935	0.747452	0.999999	0.373533	0.513769	0.612382	0.666299	3000	0.0460428	0.274924	0.184917	0.102287	0.0451471	0.444302
Hexdc	7780	0.205925	0.586055	0.878026	0.0945482	0.194958	0.262022	8928	0.349985	0.835495	0.737781	0.305239	0.288245	0.179057	5490	0.177695	0.580049	0.775862	0.0608779	0.169756	0.407851
Wnt3	7781	0.205963	0.586055	0.230068	0.0749642	0.506048	0.486052	17737	0.894827	0.999999	0.894801	0.433731	0.487645	0.892992	2445	0.0285005	0.208698	0.0682346	0.0322558	0.409614	0.208496
Pex6	7782	0.205965	0.586055	0.431926	0.173041	0.239282	0.237204	10975	0.491936	0.954961	0.47536	0.875877	0.288174	0.203879	4015	0.0905427	0.404131	0.323897	0.0474292	0.223224	0.312306
Rab5c	7783	0.206102	0.586208	0.301288	0.106761	0.24036	0.549352	6666	0.207925	0.665011	0.278049	0.169073	0.11585	0.792244	6688	0.263553	0.706204	0.319932	0.128819	0.559189	0.289312
Cspg5	7784	0.206108	0.586208	0.519417	0.418459	0.220247	0.088726	12494	0.596019	0.999999	0.436331	0.737861	0.167129	0.735734	3619	0.0730853	0.361798	0.478228	0.198621	0.344447	0.023396
Csta3	7785	0.206131	0.586208	0.221129	0.252514	0.166611	0.456647	5200	0.125028	0.512709	0.257512	0.185171	0.136747	0.276686	8326	0.392563	0.844938	0.224586	0.374708	0.288999	0.607177
Palld	7786	0.206145	0.586208	0.243144	0.239223	0.558821	0.130717	8305	0.307387	0.788933	0.373394	0.226229	0.5392	0.196787	5431	0.174404	0.575563	0.176002	0.284273	0.437588	0.144596
Vmn2r78	7787	0.206151	0.586208	0.402366	0.158119	0.136781	0.488268	NA	ND	ND	ND	ND	ND	ND	5913	0.206151	0.624931	0.402366	0.158119	0.136781	0.488268
Acyp1	7788	0.206201	0.586232	0.545079	0.724412	0.246261	0.0437161	4009	0.0738046	0.392545	0.427287	0.403772	0.119001	0.0378544	11694	0.662177	1	0.52929	0.928319	0.562495	0.192568
Trim31	7789	0.206212	0.586232	0.350062	0.32789	0.574621	0.0644567	10852	0.482529	0.94769	0.614339	0.298491	0.673725	0.189221	4319	0.105676	0.438362	0.181408	0.339022	0.366674	0.0608113
4930520O04Rik	7790	0.206358	0.586571	0.608477	0.34222	0.240046	0.0851581	8446	0.316621	0.799147	0.819169	0.227193	0.357795	0.142695	5483	0.177429	0.579834	0.331442	0.47416	0.180632	0.114898
Poldip3	7791	0.206462	0.58672	0.098763	0.587069	0.197604	0.371861	2302	0.0211792	0.196225	0.0214328	0.571604	0.0690497	0.145427	15978	0.947907	1	0.919794	0.447981	0.722073	0.840997
Rilp	7792	0.206504	0.58672	0.60593	0.229958	0.297465	0.102828	6635	0.206504	0.663599	0.60593	0.229958	0.297465	0.102828	NA	ND	ND	ND	ND	ND	ND
Cnn3	7793	0.206509	0.58672	0.278842	0.105173	0.333771	0.435435	4042	0.0753111	0.397288	0.157367	0.0871209	0.202439	0.288956	10450	0.564278	0.968051	0.50632	0.245107	0.512564	0.539032
Traf3ip1	7794	0.206517	0.58672	0.227716	0.359295	0.346219	0.150477	16692	0.844719	0.999999	0.434969	0.451802	0.823096	0.781959	2524	0.03062	0.217214	0.138545	0.256675	0.133114	0.0440422
Il36b	7795	0.206583	0.586833	0.166482	0.286638	0.473331	0.188821	NA	ND	ND	ND	ND	ND	ND	5916	0.206583	0.625923	0.166482	0.286638	0.473331	0.188821
Pramel21	7796	0.206609	0.586833	0.276723	0.153411	0.319061	0.314949	6636	0.206609	0.663775	0.276723	0.153411	0.319061	0.314949	NA	ND	ND	ND	ND	ND	ND
Hnrnpa1l2-ps2	7797	0.206912	0.587617	0.375254	0.205709	0.27255	0.203296	6641	0.206912	0.664242	0.375254	0.205709	0.27255	0.203296	NA	ND	ND	ND	ND	ND	ND
Gfra2	7798	0.207004	0.587667	0.401012	0.139303	0.238968	0.320656	2356	0.0225033	0.203714	0.390517	0.036425	0.0804444	0.117162	15357	0.917875	1	0.350064	0.8465	0.798409	0.833299
Dstn	7799	0.207006	0.587667	0.814119	0.622826	0.270334	0.0312286	13236	0.64545	0.999999	0.751148	0.927744	0.779042	0.0909803	3936	0.0867697	0.394901	0.63594	0.304887	0.0979576	0.0527153
Mir6401	7800	0.207009	0.587667	0.379264	0.385106	0.0971678	0.301628	6642	0.207009	0.664242	0.379264	0.385106	0.0971678	0.301628	NA	ND	ND	ND	ND	ND	ND
Atp10d	7801	0.207278	0.588335	0.594303	0.282076	0.15134	0.16912	12972	0.62758	0.999999	0.91004	0.351408	0.749867	0.190173	3454	0.0656757	0.340605	0.287047	0.230331	0.0463119	0.211978
Shmt1	7802	0.207304	0.588335	0.811805	0.415244	0.19288	0.0660054	2496	0.0259154	0.221365	0.59613	0.18399	0.0791775	0.0188812	15870	0.94248	1	0.796157	0.7867	0.608332	0.626176
Cd209f	7803	0.207324	0.588335	0.0713186	0.358223	0.927899	0.181068	6650	0.207324	0.664704	0.0713186	0.358223	0.927899	0.181068	NA	ND	ND	ND	ND	ND	ND
Cers4	7804	0.207415	0.588519	0.343691	0.309972	0.325459	0.123895	15077	0.755773	0.999999	0.444578	0.37646	0.983128	0.494683	2854	0.0415754	0.260899	0.243677	0.246247	0.101727	0.0534201
Prss16	7805	0.207477	0.588534	0.157789	0.535394	0.0679069	0.749211	6121	0.173271	0.603548	0.219233	0.703448	0.0313185	0.648081	7971	0.364479	0.819632	0.16705	0.31172	0.393684	0.616344
Champ1	7806	0.207503	0.588534	0.92631	0.232087	0.0847856	0.235851	2127	0.0172554	0.173025	0.70849	0.0723163	0.0221717	0.0811633	17270	0.991855	1	0.940927	0.854425	0.73641	0.778351
Col2a1	7807	0.207516	0.588534	0.521358	0.4016	0.200094	0.102625	12052	0.566899	0.999999	0.703569	0.608274	0.207651	0.390472	3770	0.079254	0.376641	0.298328	0.225245	0.243824	0.0530027
Panct2	7808	0.207527	0.588534	0.882927	0.0800612	0.216189	0.281371	5082	0.118934	0.499041	0.675344	0.0778553	0.239608	0.131914	9481	0.487972	0.922594	0.859327	0.194847	0.234296	0.611778
Timp4	7809	0.207576	0.588556	0.562153	0.241007	0.752975	0.0421674	12666	0.607047	0.999999	0.869605	0.612614	0.987103	0.0791067	3990	0.0892537	0.400789	0.274443	0.106161	0.409193	0.087814
Fam98c	7810	0.207588	0.588556	0.212639	0.360476	0.307676	0.182421	6658	0.207588	0.664704	0.212639	0.360476	0.307676	0.182421	NA	ND	ND	ND	ND	ND	ND
Rora	7811	0.20766	0.588685	0.795574	0.42828	0.0695536	0.181647	16646	0.842871	0.999999	0.925658	0.897747	0.172035	0.876037	2807	0.040177	0.256086	0.490701	0.169397	0.0737276	0.0505865
Gpsm3	7812	0.207941	0.589405	0.303477	0.0854973	0.347417	0.478715	6667	0.207941	0.665011	0.303477	0.0854973	0.347417	0.478715	NA	ND	ND	ND	ND	ND	ND
Dppa1	7813	0.208065	0.589589	0.109702	0.173845	0.344239	0.658015	8764	0.340147	0.827403	0.327509	0.164563	0.438835	0.463744	5322	0.166521	0.560757	0.0689834	0.254238	0.24754	0.673208
Prl2c2	7814	0.208074	0.589589	0.178901	0.236208	0.175372	0.582959	6669	0.208074	0.665209	0.178901	0.236208	0.175372	0.582959	NA	ND	ND	ND	ND	ND	ND
C5ar2	7815	0.2081	0.589589	0.675991	0.0843936	0.280841	0.269707	19086	0.948346	0.999999	0.638403	0.649489	0.94607	0.640411	2201	0.0220185	0.179092	0.513978	0.0250225	0.0850409	0.118848
Adora2b	7816	0.208112	0.589589	0.223481	0.435357	0.0710043	0.625571	1957	0.014438	0.157345	0.0730376	0.193517	0.0140938	0.361038	17319	0.992758	1	0.804671	0.804683	0.925222	0.789677
Wdpcp	7817	0.208142	0.589598	0.533885	0.18251	0.48962	0.0906079	10068	0.427264	0.904665	0.384636	0.637372	0.585856	0.12352	4674	0.125548	0.481347	0.567614	0.0698458	0.32138	0.142572
Vgf	7818	0.208258	0.589847	0.780106	0.120817	0.225794	0.203329	5523	0.140451	0.54218	0.524016	0.229296	0.0732523	0.248705	8461	0.403381	0.85453	0.830788	0.111723	0.812525	0.207535
Slain2	7819	0.208283	0.589847	0.21709	0.514516	0.387485	0.099998	5476	0.139001	0.54031	0.24728	0.266312	0.315222	0.103633	8213	0.382813	0.835419	0.228426	0.77066	0.41239	0.192851
Aebp1	7820	0.20836	0.589882	0.191429	0.486032	0.139362	0.334006	2889	0.0354984	0.261762	0.117371	0.198233	0.0604567	0.183768	13683	0.817777	1	0.405546	0.93902	0.510583	0.565323
Sap18b	7821	0.208374	0.589882	0.222847	0.154861	0.756702	0.165864	6674	0.208374	0.665699	0.222847	0.154861	0.756702	0.165864	NA	ND	ND	ND	ND	ND	ND
Tmod3	7822	0.20838	0.589882	0.250005	0.384348	0.278528	0.161847	3921	0.0699462	0.38037	0.130885	0.145664	0.598852	0.0626405	10650	0.581322	0.978565	0.522678	0.882169	0.132818	0.604946
Rac2	7823	0.208429	0.589882	0.32295	0.652781	0.0752191	0.273274	7108	0.233907	0.701538	0.491438	0.700975	0.108752	0.142559	6536	0.253155	0.693945	0.200743	0.438851	0.129259	0.542928
Smim1	7824	0.208456	0.589882	0.231774	0.345553	0.111995	0.483229	8178	0.299638	0.781065	0.44595	0.490151	0.0675557	0.577416	5541	0.181126	0.585866	0.138262	0.222885	0.343926	0.319002
Mir7654	7825	0.208467	0.589882	0.298169	0.633332	0.567339	0.0404611	6676	0.208467	0.665736	0.298169	0.633332	0.567339	0.0404611	NA	ND	ND	ND	ND	ND	ND
Coq7	7826	0.208482	0.589882	0.147184	0.0761796	0.428241	0.902903	15122	0.75853	0.999999	0.348819	0.358435	0.698648	0.943915	3283	0.0582162	0.317607	0.095393	0.0397795	0.217643	0.653758
Ccdc3	7827	0.20851	0.589885	0.49656	0.299994	0.053165	0.547549	5088	0.119195	0.499546	0.362609	0.0920773	0.110292	0.452928	9195	0.464387	0.905312	0.533227	0.961181	0.0829804	0.503016
Neurod4	7828	0.208593	0.590046	0.700025	0.0990292	0.710442	0.0881127	6678	0.208593	0.666	0.700025	0.0990292	0.710442	0.0881127	NA	ND	ND	ND	ND	ND	ND
Ddx6	7829	0.208654	0.590143	0.640744	0.529905	0.117132	0.109173	8176	0.299356	0.780522	0.510179	0.993758	0.137405	0.12217	5886	0.204301	0.62216	0.583707	0.216995	0.179472	0.183932
Kcnk10	7830	0.208681	0.590144	0.582874	0.241928	0.0850013	0.362314	10734	0.47461	0.942591	0.369154	0.6128	0.25054	0.396885	4361	0.107514	0.441851	0.685152	0.106578	0.0652763	0.295827
Grtp1	7831	0.208916	0.590658	0.890533	0.753367	0.0105271	0.616142	9009	0.355419	0.841041	0.764344	0.449278	0.0535189	0.652706	6778	0.269366	0.712341	0.77779	0.899793	0.0233606	0.424994
Ap1m1	7832	0.208916	0.590658	0.0424418	0.424007	0.471114	0.513281	8298	0.306921	0.788485	0.0483046	0.280858	0.953076	0.691136	5903	0.205697	0.624491	0.144761	0.532386	0.185727	0.295683
Lrrk1	7833	0.208979	0.590759	0.366039	0.538688	0.182941	0.120699	9686	0.402008	0.884669	0.51017	0.478672	0.217115	0.293045	4781	0.130853	0.490473	0.233892	0.463172	0.205725	0.0872849
Ucma	7834	0.209057	0.590906	0.946031	0.771422	0.0838251	0.0712199	14429	0.718704	0.999999	0.915938	0.621462	0.857888	0.140537	3841	0.0828105	0.386341	0.781091	0.682866	0.0187222	0.093154
Wdr53	7835	0.209175	0.591163	0.636059	0.410206	0.16269	0.102743	5964	0.164015	0.586341	0.592459	0.384498	0.176361	0.0708772	7782	0.349653	0.805336	0.495832	0.369429	0.21672	0.292221
Nsun5	7836	0.209267	0.591348	0.61475	0.175511	0.210523	0.192155	3047	0.0401266	0.280781	0.519018	0.0687848	0.14656	0.0591419	13377	0.795127	1	0.532171	0.616508	0.369243	0.81065
Wdr17	7837	0.209295	0.591352	0.578679	0.213719	0.134461	0.262532	8952	0.351155	0.836247	0.450409	0.187382	0.463894	0.298901	5141	0.153724	0.535875	0.554654	0.29477	0.0636336	0.245032
Pldi	7838	0.20936	0.59146	0.973163	0.296838	0.0246025	0.614632	19204	0.952516	0.999999	0.947588	0.612753	0.493045	0.912108	2683	0.0360685	0.240765	0.844848	0.142093	0.00728135	0.302695
Sec1	7839	0.209447	0.591494	0.682912	0.250201	0.320892	0.0797279	3207	0.0450079	0.299215	0.551877	0.152256	0.284161	0.0153614	13193	0.781692	1	0.605696	0.449819	0.343915	0.982041
A230009B12Rik	7840	0.209508	0.591494	0.0739252	0.162416	0.426712	0.853679	7976	0.286349	0.76532	0.0846107	0.11943	0.914975	0.844598	6312	0.23552	0.668741	0.162041	0.319341	0.165159	0.632849
Fbxl5	7841	0.209514	0.591494	0.824704	0.0600067	0.348474	0.253632	8058	0.293676	0.776747	0.566238	0.13394	0.246815	0.438047	6129	0.222247	0.649915	0.867097	0.0785064	0.447988	0.159532
B3galt5	7842	0.209532	0.591494	0.35557	0.653153	0.0935877	0.20127	4777	0.106425	0.475021	0.116201	0.74365	0.0586576	0.27365	9456	0.48527	0.919937	0.98209	0.414158	0.312871	0.186152
Snx2	7843	0.209532	0.591494	0.699124	0.232989	0.221286	0.121366	3733	0.062666	0.357938	0.401037	0.0692681	0.0821633	0.264658	11722	0.664722	1	0.875337	0.896576	0.704549	0.097355
Mir1961	7844	0.209533	0.591494	0.0859084	0.18346	0.594645	0.466774	6688	0.209533	0.667999	0.0859084	0.18346	0.594645	0.466774	NA	ND	ND	ND	ND	ND	ND
Carmn	7845	0.209561	0.5915	0.106742	0.221815	0.369901	0.499618	8370	0.311308	0.792821	0.994358	0.176155	0.140452	0.373528	5482	0.177344	0.579825	0.0219014	0.329838	0.862961	0.522776
Wnk4	7846	0.209645	0.591575	0.287977	0.283978	0.211915	0.252671	5150	0.122968	0.509156	0.112979	0.365264	0.0828593	0.513385	8304	0.390947	0.84383	0.735223	0.22345	0.658352	0.135337
Wbscr25	7847	0.209653	0.591575	0.58952	0.490855	0.121993	0.124052	2992	0.0385448	0.274584	0.848271	0.265689	0.0391161	0.033083	13814	0.826487	1	0.303847	0.712671	0.662744	0.800803
Rps11	7848	0.209668	0.591575	0.856472	0.2496	0.256027	0.0800205	6690	0.209668	0.668117	0.856472	0.2496	0.256027	0.0800205	NA	ND	ND	ND	ND	ND	ND
2310069B03Rik	7849	0.209748	0.591675	0.0540787	0.447752	0.246431	0.734484	6692	0.209748	0.668117	0.0540787	0.447752	0.246431	0.734484	NA	ND	ND	ND	ND	ND	ND
Zswim3	7850	0.209757	0.591675	0.128698	0.840897	0.271196	0.14934	5609	0.144624	0.549733	0.266753	0.728054	0.134899	0.0877653	8540	0.410528	0.861467	0.104557	0.707205	0.567774	0.387223
Nos1	7851	0.209856	0.591847	0.394209	0.287899	0.226814	0.170414	20210	0.981653	0.999999	0.877086	0.7576	0.611131	0.915536	1889	0.0145338	0.137724	0.151788	0.109596	0.0979836	0.0445294
Agr3	7852	0.209871	0.591847	0.235341	0.309992	0.489424	0.122875	2905	0.0359541	0.263841	0.087733	0.120739	0.507642	0.0489756	13665	0.816307	1	0.717917	0.767843	0.370685	0.533941
Ltk	7853	0.209938	0.591889	0.404305	0.284056	0.186195	0.205289	2326	0.0218987	0.200797	0.15556	0.122348	0.0672471	0.100779	15530	0.926002	1	0.890218	0.667386	0.679447	0.518219
Evl	7854	0.20994	0.591889	0.309776	0.510125	0.0884123	0.314207	4592	0.0981197	0.455571	0.130971	0.646708	0.085473	0.168135	9596	0.496408	0.927327	0.706719	0.312898	0.200473	0.563757
Tubb1	7855	0.20998	0.591928	0.426143	0.215601	0.246927	0.193566	4821	0.108279	0.478924	0.192731	0.306129	0.162595	0.148684	8943	0.443472	0.888829	0.782571	0.182882	0.413387	0.325737
A930037H05Rik	7856	0.210025	0.591978	0.917096	0.0435592	0.123973	0.887044	4918	0.112181	0.486295	0.791585	0.0186795	0.115718	0.882893	11411	0.640728	1	0.817207	0.388918	0.228545	0.665803
Aars2	7857	0.21008	0.591999	0.431182	0.0930192	0.204466	0.535943	10057	0.426523	0.904077	0.669151	0.203469	0.255717	0.507606	4662	0.12503	0.480532	0.229523	0.0893805	0.203232	0.432738
Ms4a13	7858	0.210086	0.591999	0.219659	0.32344	0.123895	0.499343	2579	0.0281266	0.23241	0.0884102	0.146149	0.0358045	0.398645	14751	0.884689	1	0.648929	0.677058	0.73821	0.48939
Kcnh8	7859	0.210137	0.592068	0.93915	0.203603	0.211366	0.1088	15496	0.779512	0.999999	0.880763	0.624824	0.878274	0.188403	3192	0.0540058	0.303105	0.792401	0.0827643	0.0619263	0.118663
Smgc	7860	0.210192	0.592096	0.858736	0.245457	0.101292	0.206054	10621	0.466505	0.93633	0.87982	0.327383	0.194991	0.384897	4647	0.123998	0.47825	0.615566	0.203331	0.104215	0.136441
Snupn	7861	0.21022	0.592096	0.301896	0.0996648	0.402305	0.363529	13016	0.630603	0.999999	0.411872	0.218978	0.738947	0.693581	3415	0.064001	0.335781	0.216587	0.0909657	0.185935	0.170302
Popdc2	7862	0.210237	0.592096	0.733293	0.349493	0.102468	0.167591	16652	0.843165	0.999999	0.803625	0.518782	0.980157	0.306968	2729	0.0374259	0.245623	0.477166	0.214235	0.0210696	0.129676
Znfx1	7863	0.210254	0.592096	0.400267	0.11176	0.187156	0.525749	5711	0.149466	0.557992	0.188079	0.175518	0.25615	0.287459	7981	0.365885	0.821516	0.724602	0.131934	0.179862	0.740721
Sptbn4	7864	0.21031	0.59218	0.469075	0.0987042	0.119033	0.799063	4758	0.105635	0.473355	0.439213	0.0523394	0.0871082	0.684402	10015	0.529029	0.946894	0.400586	0.376203	0.28881	0.669725
Scrt1	7865	0.210448	0.592492	0.262375	0.111662	0.776205	0.19388	15329	0.770955	0.999999	0.384394	0.732653	0.43647	0.711205	3046	0.0480546	0.282521	0.190291	0.0315446	0.986999	0.0682599
Birc6	7866	0.210481	0.592511	0.825567	0.16516	0.42187	0.0766697	7871	0.279978	0.758325	0.894407	0.0956323	0.877039	0.0996965	6328	0.237066	0.671455	0.550106	0.40839	0.169122	0.144073
Cdan1	7867	0.210636	0.592872	0.0907647	0.536237	0.186528	0.486424	20223	0.981997	0.999999	0.835416	0.726565	0.978489	0.629601	1981	0.0167813	0.151691	0.021129	0.302647	0.0468272	0.296135
Arl8b	7868	0.210727	0.593049	0.498716	0.19537	0.0780028	0.581502	9727	0.405041	0.887596	0.396287	0.407843	0.15188	0.643278	4961	0.142208	0.513715	0.491207	0.120305	0.0965535	0.391731
Asb13	7869	0.210753	0.593049	0.858187	0.209053	0.057713	0.426928	10413	0.453245	0.927795	0.755377	0.606389	0.0917793	0.48149	4925	0.139484	0.507556	0.716032	0.0883438	0.108894	0.314126
Sh3glb2	7870	0.210795	0.593059	0.37782	0.58162	0.0700829	0.287134	3326	0.0491001	0.31476	0.22303	0.539657	0.0360915	0.0961441	12835	0.75286	1	0.562216	0.467282	0.355342	0.86015
B230214G05Rik	7871	0.210826	0.593059	0.582698	0.758091	0.055047	0.181902	9701	0.40342	0.886477	0.615292	0.869263	0.14778	0.198063	5256	0.162134	0.552843	0.410886	0.471229	0.0643653	0.224011
Phf21a	7872	0.21088	0.593059	0.852836	0.492815	0.0331497	0.317618	4869	0.109981	0.481581	0.862446	0.218126	0.0291213	0.267028	10468	0.565643	0.968725	0.618932	0.87509	0.17663	0.360648
4930533P14Rik	7873	0.210897	0.593059	0.31699	0.126973	0.191527	0.574131	20362	0.985103	0.999999	0.946298	0.753649	0.85192	0.650584	1930	0.015359	0.142496	0.101509	0.0363686	0.0559818	0.379212
Cnfn	7874	0.210905	0.593059	0.321943	0.448972	0.372037	0.0823085	6713	0.210905	0.669871	0.321943	0.448972	0.372037	0.0823085	NA	ND	ND	ND	ND	ND	ND
2610028H24Rik	7875	0.210992	0.593059	0.433573	0.260277	0.233009	0.168454	8261	0.304168	0.784912	0.401477	0.297116	0.33063	0.222622	5435	0.174841	0.576519	0.385746	0.243643	0.187875	0.180067
Tnfrsf13b	7876	0.211072	0.593059	0.164435	0.692419	0.405109	0.0960969	16825	0.851178	0.999999	0.25204	0.962568	0.856087	0.630664	2693	0.0365576	0.243125	0.1539	0.357138	0.162313	0.0302485
Anxa5	7877	0.211073	0.593059	0.227088	0.541256	0.13848	0.260414	21126	0.998774	0.999999	0.900494	0.980545	0.76606	0.939735	1657	0.0105666	0.114146	0.0666536	0.227902	0.0399486	0.0771037
Olfr791	7878	0.211075	0.593059	0.0825343	0.349321	0.3672	0.418691	6715	0.211075	0.670091	0.0825343	0.349321	0.3672	0.418691	NA	ND	ND	ND	ND	ND	ND
AY358078	7879	0.211094	0.593059	0.267648	0.337868	0.122366	0.400639	10487	0.458215	0.931153	0.61187	0.250282	0.433936	0.31224	4310	0.105156	0.437269	0.122943	0.422252	0.0599541	0.437116
Pudp	7880	0.211115	0.593059	0.39797	0.12049	0.187649	0.492786	6717	0.211115	0.670091	0.39797	0.12049	0.187649	0.492786	NA	ND	ND	ND	ND	ND	ND
9530026P05Rik	7881	0.211119	0.593059	0.50791	0.519202	0.127698	0.131677	8986	0.353916	0.839634	0.664411	0.332735	0.178259	0.301761	5254	0.162113	0.552843	0.30238	0.626733	0.15483	0.0951232
Zfp7	7882	0.211128	0.593059	0.309874	0.222442	0.152536	0.421772	5252	0.127754	0.518605	0.120225	0.257341	0.227265	0.265894	8369	0.396102	0.848288	0.770439	0.226803	0.154522	0.557474
Irag1	7883	0.211131	0.593059	0.104664	0.423987	0.541452	0.184568	2438	0.0243221	0.212741	0.044354	0.20537	0.353043	0.0465667	15599	0.928898	1	0.477852	0.728018	0.633469	0.970286
Rnf212	7884	0.211186	0.593133	0.671071	0.272471	0.474427	0.0511458	3637	0.0592069	0.347104	0.383381	0.129021	0.340646	0.0328763	12454	0.723244	1	0.844541	0.597586	0.525649	0.264095
Pigq	7885	0.211235	0.593133	0.202643	0.400071	0.272471	0.200937	6210	0.179538	0.616416	0.170347	0.260735	0.32967	0.227385	7092	0.294419	0.744115	0.301631	0.522244	0.233888	0.22365
Olfml2a	7886	0.211243	0.593133	0.161122	0.465625	0.353296	0.167474	9810	0.411688	0.894185	0.263677	0.522688	0.225988	0.525162	4661	0.124772	0.479707	0.142869	0.33218	0.500141	0.0757538
Eefsec	7887	0.211265	0.593133	0.0727294	0.392758	0.598145	0.259846	5515	0.140158	0.541832	0.025918	0.429602	0.755095	0.259451	8447	0.402548	0.854105	0.518969	0.308285	0.350116	0.278179
6430628N08Rik	7888	0.211387	0.593353	0.258905	0.0770226	0.320049	0.69636	5588	0.143623	0.547966	0.572723	0.0360666	0.228441	0.481621	8430	0.401257	0.853152	0.125462	0.40065	0.426377	0.72204
Fam32a	7889	0.211398	0.593353	0.381957	0.841916	0.0164474	0.840368	5368	0.133156	0.528856	0.572361	0.905744	0.00528319	0.731143	10679	0.583318	0.979199	0.222734	0.56997	0.418716	0.703275
Smco1	7890	0.21144	0.593353	0.907767	0.479385	0.236815	0.0431459	6722	0.21144	0.670673	0.907767	0.479385	0.236815	0.0431459	NA	ND	ND	ND	ND	ND	ND
Syt15	7891	0.211473	0.593353	0.237694	0.564584	0.411441	0.0805513	13035	0.631617	0.999999	0.499259	0.744881	0.40113	0.311273	3545	0.0701498	0.354563	0.127831	0.322016	0.355713	0.0490632
Gpr107	7892	0.211477	0.593353	0.877497	0.25422	0.0826684	0.241183	6862	0.219152	0.680855	0.768999	0.249331	0.131679	0.18786	7178	0.302025	0.754044	0.742666	0.281027	0.119752	0.346471
4930480K15Rik	7893	0.211584	0.593576	0.20845	0.241204	0.0980399	0.90312	6724	0.211584	0.670851	0.20845	0.241204	0.0980399	0.90312	NA	ND	ND	ND	ND	ND	ND
Klf5	7894	0.211613	0.593583	0.27004	0.488404	0.145929	0.231362	8311	0.307692	0.789231	0.290405	0.630511	0.308609	0.158929	5459	0.176257	0.578635	0.262442	0.29749	0.106672	0.387153
Slc25a31	7895	0.211701	0.593755	0.14442	0.102311	0.448041	0.673129	3608	0.0581949	0.343913	0.148592	0.0355168	0.215896	0.473613	12296	0.709048	1	0.21844	0.579792	0.754368	0.687535
Otog	7896	0.21176	0.593845	0.594127	0.144185	0.140538	0.370332	6755	0.212787	0.671647	0.360284	0.2774	0.158969	0.283072	6829	0.273298	0.717259	0.724599	0.116644	0.196773	0.429437
Gm6525	7897	0.211809	0.593851	0.140622	0.548171	0.548907	0.105414	6729	0.211809	0.670851	0.140622	0.548171	0.548907	0.105414	NA	ND	ND	ND	ND	ND	ND
Mir488	7898	0.211835	0.593851	0.0619657	0.364896	0.607424	0.324822	6732	0.211835	0.670851	0.0619657	0.364896	0.607424	0.324822	NA	ND	ND	ND	ND	ND	ND
Mrpl2	7899	0.211843	0.593851	0.244152	0.0706802	0.282418	0.915456	6733	0.211843	0.670851	0.244152	0.0706802	0.282418	0.915456	NA	ND	ND	ND	ND	ND	ND
Wdr66	7900	0.211925	0.594007	0.445159	0.302052	0.0534199	0.621572	6250	0.182051	0.620964	0.39932	0.383682	0.0333032	0.66854	7666	0.339799	0.794502	0.403928	0.232788	0.276162	0.421505
Trim61	7901	0.211961	0.594033	0.490678	0.0475388	0.437631	0.437494	12230	0.579962	0.999999	0.240221	0.421253	0.810357	0.449013	3956	0.0873349	0.39562	0.787629	0.0189757	0.193703	0.349403
Gm16008	7902	0.212	0.594066	0.626988	0.190922	0.0764415	0.488228	6737	0.212	0.67095	0.626988	0.190922	0.0764415	0.488228	NA	ND	ND	ND	ND	ND	ND
Ctbp1	7903	0.212029	0.594073	0.0612613	0.601655	0.5104	0.237537	3981	0.0725548	0.388576	0.0590538	0.287723	0.36849	0.120884	11459	0.644206	1	0.182577	0.927672	0.549759	0.52752
Alg2	7904	0.212057	0.594077	0.0967242	0.30811	0.857031	0.175001	3330	0.0493139	0.315751	0.0616477	0.175674	0.675783	0.0574387	13310	0.790638	1	0.312678	0.523518	0.798086	0.735458
Fam214b	7905	0.212108	0.594083	0.745231	0.174511	0.0850601	0.404227	7543	0.258279	0.730037	0.778249	0.180941	0.0644723	0.707003	6452	0.2464	0.684495	0.508502	0.232481	0.253946	0.195827
Mmp9	7906	0.212113	0.594083	0.400502	0.558507	0.201741	0.0990963	18632	0.932062	0.999999	0.585143	0.844074	0.709021	0.625727	2290	0.0241341	0.188643	0.233093	0.279173	0.0720206	0.0316016
Bet1	7907	0.212168	0.594161	0.838035	0.0473819	0.471604	0.238909	6790	0.214887	0.674782	0.549863	0.162101	0.342614	0.149898	7489	0.326526	0.781218	0.929153	0.0490614	0.51764	0.428125
4930503E24Rik	7908	0.212213	0.594169	0.850718	0.128364	0.081257	0.504381	19881	0.973073	0.999999	0.906154	0.486685	0.858382	0.865505	2242	0.0229061	0.182912	0.585269	0.0571003	0.0179357	0.229382
Auts2	7909	0.212231	0.594169	0.513693	0.679951	0.229676	0.0557985	20781	0.994303	0.999999	0.987753	0.930981	0.763011	ND	2864	0.041805	0.261452	0.207174	0.356102	0.0798602	0.0557985
Gm33948	7910	0.212251	0.594169	0.42779	0.271412	0.139303	0.276803	9026	0.3565	0.841953	0.196695	0.82016	0.263303	0.284179	5030	0.146324	0.521343	0.771983	0.0934589	0.117108	0.277545
Alpk2	7911	0.212343	0.594314	0.491659	0.393209	0.288212	0.080414	15886	0.801517	0.999999	0.985565	0.582144	0.262408	0.67309	2823	0.040634	0.257813	0.192698	0.227913	0.316982	0.022644
Arhgap19	7912	0.212357	0.594314	0.53365	0.360354	0.113152	0.205936	12431	0.592105	0.999999	0.647935	0.414161	0.678793	0.213535	3698	0.0756442	0.366483	0.336489	0.281292	0.0347071	0.245808
Lcn11	7913	0.212426	0.594434	0.583646	0.114876	0.144068	0.464183	6742	0.212426	0.671647	0.583646	0.114876	0.144068	0.464183	NA	ND	ND	ND	ND	ND	ND
Cenpq	7914	0.212461	0.594443	0.545823	0.106702	0.202447	0.380389	15634	0.786946	0.999999	0.84529	0.26918	0.500542	0.828661	2897	0.0427316	0.26399	0.26811	0.0808572	0.102522	0.152795
Usf2	7915	0.212496	0.594443	0.120876	0.702711	0.170297	0.310149	12175	0.575523	0.999999	0.311628	0.772871	0.514221	0.291379	3877	0.0840354	0.38842	0.0822296	0.458601	0.0792549	0.318515
Gm36669	7916	0.21254	0.594443	0.250417	0.423732	0.217737	0.194252	17858	0.899558	0.999999	0.908594	0.688484	0.806277	0.345357	2353	0.0257526	0.195902	0.0754864	0.216923	0.0703736	0.141014
Acp6	7917	0.212549	0.594443	0.390034	0.150007	0.237772	0.322636	3544	0.0555171	0.333818	0.150158	0.0916072	0.172846	0.211325	11859	0.6746	1	0.874327	0.373707	0.369512	0.465993
Vps33a	7918	0.212564	0.594443	0.342652	0.576542	0.194252	0.116975	17490	0.883355	0.999999	0.830893	0.46446	0.881206	0.463003	2503	0.0301411	0.215568	0.129821	0.534701	0.0552651	0.05312
Allc	7919	0.212755	0.594715	0.790908	0.291094	0.597244	0.0326988	6792	0.214978	0.674868	0.783162	0.613646	0.563565	0.0169145	7691	0.342092	0.79722	0.572977	0.137785	0.467451	0.30066
Stk38	7920	0.212815	0.594715	0.0274451	0.667738	0.539884	0.454667	6646	0.207068	0.664242	0.0221475	0.838737	0.395304	0.583252	7741	0.346731	0.802863	0.185015	0.382549	0.563002	0.286178
Nhlrc3	7921	0.212815	0.594715	0.764404	0.0339143	0.261767	0.662896	12191	0.577206	0.999999	0.588047	0.202059	0.458511	0.667462	4355	0.107298	0.44157	0.708898	0.0262844	0.159063	0.47422
Rprd1a	7922	0.212823	0.594715	0.710435	0.506655	0.0767678	0.162808	6857	0.218735	0.680009	0.426808	0.528601	0.0673502	0.311069	7131	0.29799	0.748881	0.847776	0.378547	0.213516	0.123103
Ap1b1	7923	0.212834	0.594715	0.66913	0.108741	0.153379	0.403148	3082	0.0411198	0.284464	0.546744	0.0628119	0.0464121	0.201279	13673	0.816919	1	0.58938	0.355758	0.761988	0.685
Trpc3	7924	0.212834	0.594715	0.714238	0.0612417	0.263257	0.39072	14425	0.718544	0.999999	0.586229	0.248158	0.498965	0.944756	3310	0.0591879	0.320364	0.622885	0.0433696	0.147209	0.139231
Calml3	7925	0.212883	0.594715	0.357437	0.0748718	0.757359	0.222073	6756	0.212883	0.671852	0.357437	0.0748718	0.757359	0.222073	NA	ND	ND	ND	ND	ND	ND
Ush2a	7926	0.212914	0.594715	0.282919	0.215012	0.20423	0.362392	5502	0.139681	0.541227	0.0815272	0.15974	0.473977	0.351376	7977	0.36562	0.821516	0.996152	0.348835	0.109484	0.334273
Fkbp6	7927	0.212927	0.594715	0.116112	0.79771	0.0764541	0.635843	2918	0.0361834	0.264338	0.0482911	0.630384	0.0175573	0.497347	15036	0.901408	1	0.504863	0.724577	0.816332	0.590335
Lrrd1	7928	0.212929	0.594715	0.794084	0.0288369	0.475819	0.413264	4269	0.0841539	0.420336	0.568173	0.0241587	0.286224	0.242842	11691	0.661897	1	0.796355	0.179198	0.629193	0.592007
Mir6352	7929	0.212972	0.594759	0.321722	0.197443	0.740626	0.0957461	6757	0.212972	0.672034	0.321722	0.197443	0.740626	0.0957461	NA	ND	ND	ND	ND	ND	ND
Cx3cl1	7930	0.213003	0.59476	0.414616	0.209955	0.162318	0.318872	6991	0.227302	0.693219	0.196713	0.52365	0.0913924	0.538358	6388	0.241362	0.677209	0.73414	0.102842	0.416692	0.179852
Sec61b	7931	0.213026	0.59476	0.146106	0.401443	0.636255	0.120758	1906	0.0133083	0.148919	0.0387543	0.153299	0.325144	0.0332599	17485	0.995854	1	0.851166	0.893112	0.9038	0.769735
Ei24	7932	0.21318	0.595113	0.690224	0.170316	0.228715	0.167827	20053	0.977951	0.999999	0.831973	0.804449	0.700146	0.748547	2035	0.0177503	0.156201	0.410474	0.0506641	0.0865932	0.0532678
2810025M15Rik	7933	0.213225	0.595134	0.331615	0.170159	0.275784	0.290075	10970	0.491569	0.954961	0.369444	0.602363	0.419505	0.261566	4079	0.0936077	0.411234	0.27839	0.0675665	0.18683	0.321299
Spesp1	7934	0.213241	0.595134	0.489992	0.500912	0.0337966	0.544255	9477	0.387782	0.872144	0.441363	0.590486	0.0728964	0.757301	5384	0.17117	0.569814	0.427323	0.332366	0.072492	0.297672
Kcnmb4os2	7935	0.213307	0.595243	0.631614	0.0430787	0.244492	0.679029	6764	0.213307	0.672392	0.631614	0.0430787	0.244492	0.679029	NA	ND	ND	ND	ND	ND	ND
Mir7044	7936	0.21346	0.595594	0.425063	0.513468	0.0873432	0.237264	6766	0.21346	0.672675	0.425063	0.513468	0.0873432	0.237264	NA	ND	ND	ND	ND	ND	ND
Inpp5j	7937	0.213715	0.596084	0.203074	0.229029	0.2166	0.449942	9338	0.377593	0.861961	0.274014	0.470856	0.538544	0.195755	4898	0.137959	0.504649	0.18803	0.128914	0.104577	0.838041
Mybph	7938	0.213719	0.596084	0.375625	0.618984	0.128639	0.151556	6343	0.188399	0.633257	0.614749	0.618705	0.118864	0.0801228	7335	0.313543	0.766158	0.202226	0.452254	0.234471	0.434622
Apobec3	7939	0.213748	0.596084	0.783145	0.185803	0.0405403	0.768599	9504	0.389598	0.873612	0.731137	0.47648	0.0485107	0.859812	5742	0.195261	0.609527	0.600322	0.0956757	0.136971	0.490416
Sdcbp2	7940	0.213791	0.596084	0.116975	0.108134	0.486503	0.737057	13775	0.681865	0.999999	0.856163	0.454141	0.297722	0.502094	3497	0.0675473	0.346088	0.0287309	0.0487937	0.626349	0.771828
E030044B06Rik	7941	0.21385	0.596084	0.388367	0.228088	0.438533	0.116818	3398	0.051209	0.321263	0.211851	0.122969	0.229287	0.0744735	12402	0.718355	1	0.615726	0.491125	0.687134	0.329756
Anks1	7942	0.213856	0.596084	0.263257	0.606634	0.155182	0.183117	21309	0.999979	0.999999	0.923858	0.979902	0.946532	0.999662	1549	0.00893156	0.103193	0.0795085	0.275873	0.0379115	0.0447499
Sapcd2	7943	0.213867	0.596084	0.141969	0.735332	0.117073	0.371351	2733	0.0317072	0.247425	0.0603552	0.530057	0.0330901	0.207151	14908	0.893351	1	0.524517	0.72836	0.744015	0.589079
Semp2l2b	7944	0.213869	0.596084	0.213197	0.225155	0.797512	0.118556	6771	0.213869	0.673405	0.213197	0.225155	0.797512	0.118556	NA	ND	ND	ND	ND	ND	ND
Mc2r	7945	0.213878	0.596084	0.135363	0.511047	0.672365	0.0975868	8535	0.323069	0.806935	0.157974	0.843145	0.822146	0.0903159	5744	0.195489	0.610027	0.188722	0.240726	0.395141	0.215367
Nbas	7946	0.213941	0.596187	0.522378	0.248358	0.214464	0.16322	2494	0.0258636	0.221179	0.255107	0.0839529	0.0812864	0.0939173	15193	0.909765	1	0.8254	0.807056	0.683418	0.409343
Nutm1	7947	0.21399	0.596247	0.276156	0.408559	0.172512	0.23342	2723	0.0314315	0.246188	0.0975269	0.178514	0.159563	0.077946	14221	0.852449	1	0.804974	0.790325	0.259384	0.799287
Ypel3	7948	0.214063	0.596377	0.187247	0.542715	0.23167	0.193098	6774	0.214063	0.673782	0.187247	0.542715	0.23167	0.193098	NA	ND	ND	ND	ND	ND	ND
Krt83	7949	0.214153	0.596445	0.22599	0.325518	0.583129	0.106056	3314	0.0485472	0.312263	0.102394	0.204642	0.296291	0.0661393	12799	0.750102	1	0.581862	0.489	0.854224	0.326159
Ifitm7	7950	0.214169	0.596445	0.456686	0.660818	0.464998	0.0324244	8769	0.340425	0.827483	0.572839	0.590503	0.216403	0.150083	5890	0.204505	0.622359	0.293305	0.532666	0.80068	0.0334842
Sfr1	7951	0.214191	0.596445	0.0505683	0.455733	0.364265	0.542121	6775	0.214191	0.673954	0.0505683	0.455733	0.364265	0.542121	NA	ND	ND	ND	ND	ND	ND
4930428E07Rik	7952	0.214195	0.596445	0.448786	0.492247	0.21364	0.0964302	2558	0.0275321	0.229437	0.231822	0.273516	0.123144	0.0229047	15161	0.907998	1	0.704441	0.696253	0.448275	0.837531
Gm13205	7953	0.214291	0.596636	0.910295	0.627624	0.0740469	0.107666	6778	0.214291	0.673954	0.910295	0.627624	0.0740469	0.107666	NA	ND	ND	ND	ND	ND	ND
Mir7014	7954	0.214344	0.596709	0.194127	0.295459	0.377367	0.210529	6780	0.214344	0.673954	0.194127	0.295459	0.377367	0.210529	NA	ND	ND	ND	ND	ND	ND
St8sia5	7955	0.214389	0.596759	0.883378	0.0475584	0.254259	0.426751	6816	0.216274	0.676501	0.956023	0.0276121	0.299043	0.586645	7606	0.335319	0.790178	0.607793	0.290361	0.234381	0.257616
Dusp15	7956	0.21449	0.596806	0.527298	0.191214	0.16471	0.274725	4086	0.0772347	0.402922	0.219883	0.142545	0.15754	0.168921	10646	0.580778	0.977972	0.972757	0.333553	0.246755	0.461593
Osgin1	7957	0.214539	0.596806	0.376115	0.30564	0.514183	0.0772186	4328	0.0867389	0.427343	0.264875	0.315526	0.809791	0.0147856	10401	0.559886	0.965037	0.470272	0.288159	0.253106	0.979829
Nfia	7958	0.214542	0.596806	0.313364	0.610672	0.611417	0.0390112	16437	0.831103	0.999999	0.719534	0.524748	0.81212	0.383865	2996	0.045928	0.274559	0.131154	0.520381	0.336934	0.0164378
Terb1	7959	0.21455	0.596806	0.326341	0.271432	0.512321	0.100586	4400	0.0901726	0.436992	0.301042	0.0825568	0.695099	0.0615924	10083	0.533241	0.948072	0.334032	0.928689	0.293174	0.326852
Mup6	7960	0.214555	0.596806	0.441983	0.4164	0.185195	0.133932	15400	0.774862	0.999999	0.890874	0.783029	0.378485	0.337323	2921	0.0432927	0.265482	0.179007	0.185752	0.119826	0.0868957
5530401A14Rik	7961	0.214568	0.596806	0.649409	0.334477	0.412048	0.0510086	20733	0.993498	0.999999	0.749199	0.984835	0.663234	0.989413	1942	0.0157364	0.145032	0.406751	0.105654	0.215575	0.0087504
Plekha3	7962	0.214616	0.596865	0.236851	0.641587	0.159338	0.188626	9896	0.41665	0.897411	0.669464	0.391643	0.215142	0.297628	4785	0.131065	0.490827	0.0949177	0.76166	0.172447	0.156455
2610507B11Rik	7963	0.214692	0.597002	0.811296	0.669444	0.0306601	0.274451	5108	0.120232	0.501919	0.530947	0.992583	0.00953119	0.336797	10359	0.556113	0.962325	0.892512	0.325025	0.492642	0.23114
Rspo3	7964	0.21477	0.597143	0.718727	0.492208	0.0194664	0.664072	6397	0.191373	0.637768	0.745574	0.650933	0.0198647	0.386231	8533	0.410038	0.861195	0.495975	0.29248	0.13595	0.822198
Ceacam1	7965	0.214897	0.597408	0.297838	0.862324	0.482112	0.0369724	19574	0.96374	0.999999	0.863408	0.687262	0.920505	0.536125	2406	0.0272217	0.202588	0.101415	0.795723	0.199542	0.010927
Mrpl36	7966	0.214921	0.597408	0.193979	0.336365	0.345456	0.203144	6791	0.214921	0.674787	0.193979	0.336365	0.345456	0.203144	NA	ND	ND	ND	ND	ND	ND
Pld3	7967	0.214971	0.597408	0.0796495	0.255788	0.529356	0.424752	1874	0.0127447	0.145047	0.0151985	0.0923135	0.266602	0.161801	17588	0.997278	1	0.991387	0.765526	0.807536	0.926935
Sgf29	7968	0.214973	0.597408	0.622944	0.07567	0.121229	0.801631	4036	0.0749995	0.396232	0.861315	0.0176817	0.0905943	0.577529	12004	0.68742	1	0.328464	0.799098	0.283949	0.799531
Olfr1358	7969	0.215045	0.597532	0.285735	0.538736	0.0767484	0.387976	6793	0.215045	0.674963	0.285735	0.538736	0.0767484	0.387976	NA	ND	ND	ND	ND	ND	ND
Spryd4	7970	0.215103	0.59762	0.327052	0.115251	0.193856	0.627608	6795	0.215103	0.674963	0.327052	0.115251	0.193856	0.627608	NA	ND	ND	ND	ND	ND	ND
Raf1	7971	0.215147	0.597667	0.414048	0.303072	0.692498	0.0527925	8970	0.352674	0.838158	0.591152	0.269223	0.746224	0.0994123	5561	0.182601	0.588542	0.24388	0.333929	0.460995	0.0913416
Crygf	7972	0.215239	0.597736	0.301189	0.487399	0.121678	0.257032	6796	0.215239	0.675092	0.301189	0.487399	0.121678	0.257032	NA	ND	ND	ND	ND	ND	ND
Slc7a10	7973	0.215245	0.597736	0.784752	0.0655741	0.105644	0.844563	7159	0.237045	0.705949	0.855033	0.0200917	0.414665	0.768313	7589	0.33385	0.788445	0.51573	0.584212	0.0517442	0.677478
Mir216b	7974	0.215253	0.597736	0.461035	0.060824	0.218839	0.748235	6797	0.215253	0.675092	0.461035	0.060824	0.218839	0.748235	NA	ND	ND	ND	ND	ND	ND
Pcnp	7975	0.215323	0.597856	0.743408	0.455451	0.111427	0.121778	17857	0.899551	0.999999	0.756426	0.936362	0.793259	0.310007	2574	0.0323545	0.225102	0.520806	0.17873	0.0290956	0.0833803
Hspa9	7976	0.215408	0.59799	0.276823	0.210504	0.272902	0.289114	13541	0.66554	0.999999	0.197877	0.708067	0.419274	0.919715	3234	0.0561047	0.310802	0.398612	0.0764202	0.184384	0.0908925
Sox6os	7977	0.215425	0.59799	0.20951	0.796931	0.317782	0.086665	6801	0.215425	0.675092	0.20951	0.796931	0.317782	0.086665	NA	ND	ND	ND	ND	ND	ND
Sost	7978	0.215589	0.598362	0.132893	0.404775	0.176491	0.485013	5376	0.133684	0.530162	0.225309	0.340492	0.108629	0.241881	8480	0.405272	0.85647	0.128806	0.4077	0.393028	0.766015
Madd	7979	0.215614	0.598362	0.368038	0.782478	0.12068	0.13252	2221	0.0191637	0.183894	0.133805	0.574912	0.0365746	0.0379684	16852	0.980507	1	0.899099	0.762267	0.699152	0.76151
Hsd3b6	7980	0.215793	0.598691	0.703329	0.039326	0.723656	0.230444	6810	0.215793	0.6756	0.703329	0.039326	0.723656	0.230444	NA	ND	ND	ND	ND	ND	ND
Foxp2	7981	0.215798	0.598691	0.677011	0.161906	0.208249	0.202074	6010	0.166598	0.591018	0.524921	0.270826	0.230003	0.0894555	7791	0.350088	0.80538	0.626812	0.139983	0.231479	0.572609
Nxt1	7982	0.215813	0.598691	0.697877	0.146251	0.143597	0.314763	6811	0.215813	0.6756	0.697877	0.146251	0.143597	0.314763	NA	ND	ND	ND	ND	ND	ND
1700010I14Rik	7983	0.215871	0.598714	0.318284	0.226343	0.0916469	0.699065	5528	0.140729	0.542636	0.35958	0.302367	0.0483908	0.417437	8572	0.413312	0.864241	0.268554	0.197561	0.369844	0.840727
Mir7223	7984	0.215875	0.598714	0.390671	0.793679	0.570207	0.0261062	6812	0.215875	0.675696	0.390671	0.793679	0.570207	0.0261062	NA	ND	ND	ND	ND	ND	ND
Maml1	7985	0.215978	0.598924	0.29031	0.414479	0.216855	0.17704	17312	0.875366	0.999999	0.881498	0.861599	0.589865	0.335156	2471	0.0293304	0.212511	0.0954689	0.167523	0.0956726	0.128037
Trip4	7986	0.216167	0.599371	0.557742	0.338437	0.168356	0.145596	16229	0.819941	0.999999	0.95501	0.277376	0.726962	0.577117	2763	0.0388214	0.251558	0.246215	0.381803	0.0551148	0.0568868
Olfr1404	7987	0.216244	0.59951	0.183423	0.371008	0.37879	0.179611	6815	0.216244	0.676501	0.183423	0.371008	0.37879	0.179611	NA	ND	ND	ND	ND	ND	ND
Ppm1j	7988	0.216343	0.599668	0.471467	0.328361	0.208014	0.143891	10828	0.480339	0.945691	0.343072	0.311878	0.664552	0.325298	4276	0.103869	0.435349	0.51668	0.325102	0.0800143	0.0992345
Arhgdia	7989	0.216355	0.599668	0.195035	0.325514	0.132787	0.54971	6819	0.216355	0.676501	0.195035	0.325514	0.132787	0.54971	NA	ND	ND	ND	ND	ND	ND
Lactb2	7990	0.216395	0.599705	0.734567	0.0385603	0.194723	0.840485	3866	0.0677232	0.37352	0.747737	0.0233008	0.0592839	0.658768	13065	0.772102	1	0.5149	0.265434	0.823717	0.780784
Parp6	7991	0.216454	0.599792	0.528709	0.193076	0.444081	0.102311	4374	0.0889339	0.43355	0.523314	0.0918305	0.473408	0.0457568	10353	0.55575	0.962303	0.410676	0.525545	0.339465	0.450104
Clcn6	7992	0.216513	0.599833	0.300014	0.105232	0.849287	0.173061	6615	0.205357	0.661855	0.828423	0.0773148	0.627377	0.105015	7431	0.322119	0.776957	0.106847	0.276319	0.841686	0.395671
2310069G16Rik	7993	0.216526	0.599833	0.981808	0.087687	0.151928	0.354806	17807	0.897668	0.999999	0.847552	0.984739	0.734537	0.280699	2862	0.0417577	0.261339	0.988667	0.017209	0.0476033	0.405222
Por	7994	0.21655	0.599833	0.597832	0.438043	0.0909804	0.194821	11929	0.558662	0.998205	0.422614	0.513003	0.188992	0.815635	4018	0.0907346	0.404591	0.624852	0.306561	0.0935954	0.0599354
Grik4	7995	0.216613	0.599861	0.264414	0.494501	0.257474	0.137951	5909	0.161332	0.582069	0.178092	0.251214	0.553312	0.111822	7697	0.34246	0.797503	0.414624	0.764094	0.128826	0.272453
Gm26684	7996	0.216614	0.599861	0.78538	0.0785517	0.267825	0.281077	2506	0.0261673	0.222704	0.456307	0.031045	0.100365	0.116937	15874	0.942629	1	0.968374	0.477433	0.749933	0.688999
Lmf1	7997	0.216684	0.599883	0.348788	0.625493	0.320892	0.0663778	8493	0.320056	0.803317	0.488142	0.429583	0.656441	0.0705209	5709	0.193044	0.606087	0.226862	0.663455	0.148882	0.168734
Golt1b	7998	0.216689	0.599883	0.987493	0.134304	0.0524593	0.667934	8469	0.318323	0.801146	0.885567	0.27168	0.107452	0.371478	6962	0.28372	0.730491	0.979613	0.108443	0.083559	0.864266
Rtl6	7999	0.216715	0.599883	0.319166	0.176785	0.246868	0.333693	4339	0.0872485	0.428764	0.110842	0.180762	0.266034	0.189476	9969	0.525439	0.944848	0.874583	0.236985	0.252576	0.547571
Itga1	8000	0.21674	0.599883	0.345553	0.276607	0.0712787	0.682382	7701	0.269224	0.745426	0.287138	0.217709	0.151025	0.735234	6317	0.235923	0.669102	0.380525	0.361789	0.0868073	0.453995
Rab17	8001	0.216758	0.599883	0.617357	0.540001	0.0650644	0.214366	8877	0.346669	0.832537	0.483254	0.724586	0.0531964	0.611979	5616	0.18535	0.59144	0.576233	0.307362	0.219033	0.0907387
Cox14	8002	0.2168	0.599924	0.0576716	0.634377	0.961592	0.132215	6825	0.2168	0.677296	0.0576716	0.634377	0.961592	0.132215	NA	ND	ND	ND	ND	ND	ND
Ier3	8003	0.216911	0.600157	0.284476	0.355585	0.407543	0.112933	6827	0.216911	0.677445	0.284476	0.355585	0.407543	0.112933	NA	ND	ND	ND	ND	ND	ND
Akr7a5	8004	0.216941	0.600167	0.125796	0.800808	0.271451	0.170297	5892	0.16019	0.579664	0.165822	0.576654	0.147213	0.19427	8248	0.385818	0.838409	0.163011	0.798997	0.520947	0.209777
Smlr1	8005	0.217015	0.600295	0.247241	0.154143	0.320029	0.382055	4565	0.0969848	0.453021	0.232474	0.10306	0.146374	0.340693	9586	0.49598	0.927226	0.289831	0.34557	0.665091	0.374408
Wfikkn2	8006	0.217105	0.600319	0.427104	0.411147	0.248829	0.106722	6369	0.189447	0.634206	0.887684	0.286756	0.0683667	0.210188	7197	0.303347	0.755251	0.170497	0.497185	0.994734	0.103576
5830418P13Rik	8007	0.217121	0.600319	0.568132	0.365451	0.0458725	0.489679	4236	0.0830469	0.418037	0.434747	0.226305	0.0191771	0.495253	11187	0.621991	0.996819	0.556911	0.526263	0.399032	0.380328
Rhoj	8008	0.217123	0.600319	0.396209	0.604144	0.0998608	0.195115	9089	0.360085	0.844498	0.338656	0.444721	0.277017	0.295352	5290	0.164337	0.556771	0.395824	0.604113	0.072065	0.165799
Ceacam9	8009	0.21715	0.600319	0.109064	0.373026	0.329753	0.34773	6830	0.21715	0.677859	0.109064	0.373026	0.329753	0.34773	NA	ND	ND	ND	ND	ND	ND
AU019990	8010	0.217159	0.600319	0.149085	0.693243	0.177275	0.254631	11074	0.497872	0.958403	0.165248	0.933701	0.762315	0.213972	4350	0.107114	0.441275	0.205039	0.369094	0.0564163	0.328284
Rab3a	8011	0.217241	0.600418	0.483504	0.492208	0.232068	0.0845308	5261	0.127983	0.51874	0.315837	0.286397	0.145717	0.142261	8883	0.438871	0.885505	0.583854	0.664783	0.4239	0.11443
Zcrb1	8012	0.217249	0.600418	0.723021	0.0953128	0.104017	0.65133	4194	0.0814913	0.414314	0.401874	0.136735	0.0483735	0.34125	11513	0.648245	1	0.929531	0.13791	0.43482	0.897245
Foxp1	8013	0.217321	0.600543	0.267119	0.239007	0.167827	0.436004	12869	0.619937	0.999999	0.427694	0.303769	0.409828	0.827727	3502	0.0677205	0.346481	0.175376	0.211474	0.0972956	0.188556
Slc6a12	8014	0.217361	0.600576	0.450001	0.23344	0.290075	0.153359	3770	0.0638523	0.361136	0.238822	0.0859708	0.18152	0.166798	11444	0.642977	1	0.687035	0.724731	0.462975	0.211911
Aamp	8015	0.217429	0.600589	0.251122	0.10388	0.209641	0.854992	8411	0.314263	0.796463	0.908701	0.096414	0.177705	0.601349	5976	0.21153	0.634466	0.0757393	0.217606	0.302582	0.892278
Adam5	8016	0.217464	0.600589	0.303542	0.425281	0.145988	0.248182	16271	0.822401	0.999999	0.832985	0.276173	0.836379	0.584903	2687	0.0364376	0.242868	0.108259	0.544241	0.0393698	0.115777
Rhbdd3	8017	0.217466	0.600589	0.749681	0.102448	0.186587	0.326381	14232	0.708464	0.999999	0.716805	0.374065	0.790644	0.309033	3357	0.0610667	0.325847	0.557778	0.0551826	0.0579699	0.325439
Depdc5	8018	0.217474	0.600589	0.188077	0.80512	0.0964106	0.320401	4837	0.109046	0.480576	0.0694704	0.507299	0.11	0.372169	9900	0.52086	0.94314	0.668023	0.919058	0.17434	0.262132
C430042M11Rik	8019	0.217561	0.600728	0.386482	0.945475	0.0995582	0.128669	6837	0.217561	0.678483	0.386482	0.945475	0.0995582	0.128669	NA	ND	ND	ND	ND	ND	ND
Phc2	8020	0.217578	0.600728	0.174747	0.154653	0.405168	0.427555	8572	0.325497	0.809448	0.270168	0.110374	0.50214	0.670448	5430	0.174355	0.575506	0.155957	0.323964	0.276812	0.226242
Ubald2	8021	0.217674	0.600916	0.765676	0.10643	0.431342	0.133293	NA	ND	ND	ND	ND	ND	ND	6061	0.217674	0.643634	0.765676	0.10643	0.431342	0.133293
Lipe	8022	0.217802	0.601098	0.204074	0.0860207	0.528964	0.505107	18052	0.908417	0.999999	0.918083	0.364363	0.677443	0.814879	2486	0.0296489	0.213565	0.056469	0.0454461	0.317513	0.24421
Nab2	8023	0.217816	0.601098	0.53312	0.16224	0.389759	0.139146	18347	0.920883	0.999999	0.506189	0.563157	0.944726	0.748041	2368	0.0261463	0.197701	0.42998	0.0675853	0.138833	0.0411617
Mir467b	8024	0.217845	0.601098	0.363147	0.894625	0.141435	0.102111	6842	0.217845	0.678783	0.363147	0.894625	0.141435	0.102111	NA	ND	ND	ND	ND	ND	ND
A330048O09Rik	8025	0.217848	0.601098	0.308214	0.277168	0.310002	0.177177	6843	0.217848	0.678783	0.308214	0.277168	0.310002	0.177177	NA	ND	ND	ND	ND	ND	ND
Lsm14b	8026	0.218047	0.601572	0.557409	0.0309737	0.621023	0.438337	5890	0.160181	0.579664	0.420279	0.0575858	0.462232	0.244429	8789	0.431013	0.879026	0.558905	0.0825175	0.608961	0.643989
Gm2a	8027	0.218241	0.602033	0.107369	0.363275	0.251475	0.479924	4260	0.0838645	0.41955	0.122834	0.238601	0.129398	ND	9337	0.476098	0.914	0.178975	0.494518	0.533425	0.479924
Vmn2r120	8028	0.218367	0.602259	0.397209	0.291678	0.0762634	0.533329	NA	ND	ND	ND	ND	ND	ND	6072	0.218367	0.644524	0.397209	0.291678	0.0762634	0.533329
Lrrc39	8029	0.218386	0.602259	0.426163	0.275646	0.327302	0.122581	2789	0.0329158	0.251714	0.39792	0.118208	0.148964	0.0330442	14276	0.855961	1	0.37911	0.662776	0.677946	0.789387
Adat1	8030	0.218405	0.602259	0.443728	0.617788	0.0803552	0.213993	4210	0.0822093	0.416238	0.260678	0.34673	0.0934091	0.108929	10921	0.604152	0.991659	0.615909	0.803924	0.163118	0.508402
Cyp4a32	8031	0.218752	0.603141	0.282312	0.323068	0.160397	0.323146	7865	0.279832	0.758325	0.555007	0.129066	0.262951	0.39666	5786	0.198223	0.614073	0.146004	0.765128	0.142401	0.249087
Trappc3	8032	0.218862	0.603338	0.294113	0.775911	0.29478	0.0703378	8314	0.308011	0.789713	0.692976	0.75634	0.819505	0.020951	6018	0.214986	0.640319	0.12409	0.56916	0.10532	0.615911
Klkb1	8033	0.218878	0.603338	0.834055	0.176629	0.0814138	0.394562	8195	0.300849	0.782547	0.773152	0.237468	0.09766	0.47929	6233	0.22948	0.659866	0.652392	0.179984	0.157917	0.278126
Klrg2	8034	0.218938	0.603409	0.0969007	0.30713	0.201956	0.787732	6954	0.224573	0.688569	0.101301	0.174531	0.309471	0.906143	7060	0.29184	0.740939	0.190634	0.524235	0.165179	0.490729
Pals2	8035	0.218968	0.603409	0.783463	0.127495	0.241994	0.195918	NA	ND	ND	ND	ND	ND	ND	6083	0.218968	0.645215	0.783463	0.127495	0.241994	0.195918
D6Wsu163e	8036	0.218986	0.603409	0.153183	0.835369	0.188587	0.196271	7283	0.243997	0.714341	0.158147	0.791296	0.179245	0.25737	6818	0.272854	0.717241	0.223199	0.640191	0.259709	0.191864
Fam193a	8037	0.219013	0.603409	0.623003	0.269667	0.115132	0.244928	17343	0.877105	0.999999	0.969109	0.5916	0.287493	0.920324	2575	0.0324333	0.22556	0.291983	0.128597	0.0837322	0.0720808
Ctdspl2	8038	0.219126	0.603584	0.559722	0.315677	0.172159	0.155888	19140	0.949913	0.999999	0.993015	0.799483	0.389567	0.823989	2206	0.0222445	0.180522	0.238276	0.119366	0.105955	0.0437629
4930452A19Rik	8039	0.219131	0.603584	0.243653	0.224265	0.236812	0.36647	4215	0.0824304	0.416926	0.180625	0.239238	0.12845	0.166387	10257	0.548956	0.959428	0.364652	0.246887	0.494564	0.717919
Ppil6	8040	0.219269	0.603888	0.696634	0.321656	0.0906471	0.233734	4134	0.0789582	0.407237	0.385064	0.196113	0.0565724	0.202088	11115	0.617066	0.995079	0.904268	0.500042	0.311609	0.308795
Cables1	8041	0.219315	0.603888	0.227265	0.458333	0.337868	0.134951	12739	0.612652	0.999999	0.31442	0.611011	0.732338	0.303198	3590	0.0719231	0.358841	0.191158	0.276608	0.144307	0.0978571
Tcp10c	8042	0.219327	0.603888	0.196311	0.258474	0.321774	0.290918	16311	0.824328	0.999999	0.54076	0.511283	0.561272	0.732408	2664	0.0354557	0.238285	0.0913484	0.140173	0.174803	0.115284
Tspan11	8043	0.219391	0.603888	0.33875	0.409951	0.244732	0.139833	17224	0.871446	0.999999	0.583983	0.912924	0.612684	0.449307	2530	0.0308461	0.218332	0.181555	0.155442	0.10812	0.0690579
Rarb	8044	0.219395	0.603888	0.208884	0.40129	0.129679	0.437211	NA	ND	ND	ND	ND	ND	ND	6088	0.219395	0.645906	0.208884	0.40129	0.129679	0.437211
Smim4	8045	0.219405	0.603888	0.864382	0.520986	0.138402	0.0762581	3532	0.0550169	0.33194	0.562539	0.400007	0.047986	0.0458999	13481	0.801921	1	0.97763	0.524134	0.637234	0.310967
Platr9	8046	0.219541	0.604168	0.187705	0.0716708	0.368685	0.959342	8107	0.296204	0.77851	0.155461	0.236217	0.2814	0.806804	6683	0.263224	0.705982	0.297736	0.0558645	0.428603	0.933069
Dclk1	8047	0.219561	0.604168	0.228382	0.204897	0.544824	0.186666	4888	0.111008	0.484267	0.122778	0.126868	0.893153	0.106747	9271	0.470087	0.908919	0.49283	0.410742	0.253028	0.429557
Myl6b	8048	0.219749	0.604539	0.11031	0.334104	0.484445	0.266962	17230	0.871545	0.999999	0.713088	0.65174	0.995701	0.317333	2566	0.0321106	0.2241	0.0319224	0.159486	0.185735	0.2362
Got2	8049	0.219773	0.604539	0.286781	0.606124	0.0852757	0.321617	6679	0.208637	0.666038	0.513158	0.666396	0.0524139	0.242201	7099	0.294777	0.744328	0.16089	0.404994	0.313102	0.404845
BC053393	8050	0.219778	0.604539	0.328263	0.187803	0.380487	0.20325	9892	0.416334	0.897148	0.220103	0.644495	0.392523	0.301014	4683	0.126047	0.482196	0.460321	0.0718491	0.322669	0.171336
Sec14l2	8051	0.219861	0.604651	0.242007	0.275548	0.372508	0.192057	5288	0.129167	0.520868	0.220925	0.231852	0.217349	0.171015	8476	0.404991	0.856424	0.295735	0.337687	0.564135	0.280213
Gm11264	8052	0.219896	0.604651	0.0362667	0.703201	0.522378	0.358217	8390	0.312687	0.794496	0.0578591	0.378826	0.763969	0.553591	6284	0.234149	0.667833	0.0994006	0.937158	0.27562	0.208408
1700084F23Rik	8053	0.219917	0.604651	0.434534	0.24479	0.0695732	0.644959	9114	0.361735	0.846054	0.278122	0.336843	0.161697	0.821159	5429	0.17432	0.575496	0.558431	0.196797	0.0784761	0.366762
4932415M13Rik	8054	0.219937	0.604651	0.742957	0.168336	0.227304	0.167925	11098	0.499991	0.960444	0.510054	0.284018	0.419672	0.41817	4415	0.111049	0.450692	0.771286	0.140983	0.143227	0.0954135
Dipk2a	8055	0.219955	0.604651	0.344553	0.431476	0.186822	0.171904	3714	0.062005	0.35593	0.533248	0.238767	0.0495233	0.0942607	11693	0.66215	1	0.203986	0.644042	0.927333	0.436809
Tnr	8056	0.220041	0.604771	0.429114	0.278921	0.0999408	0.399428	NA	ND	ND	ND	ND	ND	ND	6094	0.220041	0.647245	0.429114	0.278921	0.0999408	0.399428
Rnf43	8057	0.220053	0.604771	0.121523	0.526926	0.267805	0.278646	3187	0.044247	0.295942	0.0303769	0.245546	0.46299	0.103552	13203	0.782347	1	0.849046	0.87031	0.162558	0.768469
Ctcflos	8058	0.220134	0.604891	0.500814	0.488091	0.103605	0.188802	10177	0.435331	0.911812	0.359564	0.532173	0.641688	0.150591	4772	0.130473	0.489871	0.545585	0.352133	0.0325621	0.309465
Ifngr1	8059	0.220152	0.604891	0.393778	0.120366	0.226931	0.44461	15517	0.781005	0.999999	0.723758	0.270893	0.498678	0.938057	2943	0.0441655	0.268671	0.183722	0.0940952	0.120212	0.171609
Upp2	8060	0.220264	0.605096	0.40803	0.221893	0.233126	0.226779	8955	0.351563	0.836939	0.30545	0.297545	0.390119	ND	5481	0.177327	0.579825	0.461095	0.195476	0.159412	0.226779
Tcl1b1	8061	0.220281	0.605096	0.401149	0.25569	0.154222	0.302641	13767	0.681529	0.999999	0.760609	0.852155	0.391095	0.228943	3270	0.0576686	0.315954	0.179853	0.0828981	0.0911524	0.39163
Entr1	8062	0.22034	0.605184	0.0639274	0.340652	0.3472	0.633471	3265	0.0467688	0.305305	0.0278266	0.171846	0.199172	0.407765	13461	0.800203	1	0.409179	0.622886	0.551984	0.715655
Zbtb39	8063	0.220437	0.605376	0.157633	0.393601	0.141479	0.546078	10528	0.460404	0.932225	0.240899	0.44215	0.552948	0.356149	4552	0.118747	0.467446	0.151877	0.300523	0.0569992	0.637156
Minpp1	8064	0.220568	0.605659	0.284056	0.249064	0.128698	0.527024	18486	0.926188	0.999999	0.440631	0.87029	0.844857	0.646585	2332	0.025292	0.194187	0.185299	0.0782863	0.0330207	0.330588
Car9	8065	0.220602	0.605678	0.30515	0.256258	0.459862	0.133481	16056	0.810167	0.999999	0.725916	0.797127	0.79625	0.229598	2778	0.0393724	0.253698	0.124974	0.0888355	0.213317	0.127061
Vmn2r104	8066	0.22065	0.605704	0.44855	0.27447	0.143126	0.27251	6785	0.214574	0.674294	0.532924	0.274419	0.113428	0.275232	6753	0.267853	0.710921	0.306204	0.283729	0.282365	0.280229
Zfp943	8067	0.220681	0.605704	0.463292	0.239889	0.095352	0.453236	10076	0.427974	0.905421	0.428746	0.233829	0.434244	0.409005	4790	0.131194	0.490827	0.401013	0.276061	0.0434696	0.405986
Rpgrip1l	8068	0.220694	0.605704	0.364843	0.427908	0.293701	0.104762	13666	0.674851	0.999999	0.498879	0.412982	0.535244	0.510767	3361	0.061242	0.32646	0.238164	0.367766	0.160332	0.0415303
Mybpc3	8069	0.220824	0.605985	0.829135	0.0357178	0.340495	0.476878	10490	0.458304	0.931153	0.70615	0.104081	0.826267	0.341825	5170	0.155726	0.539838	0.703793	0.0541182	0.12948	0.528422
Emsy	8070	0.220858	0.606006	0.0897257	0.319264	0.340966	0.492462	5975	0.164553	0.587142	0.0872175	0.21968	0.281646	0.530651	7872	0.356516	0.811798	0.199959	0.441933	0.380367	0.359153
Klhl21	8071	0.221049	0.606444	0.531278	0.256258	0.54849	0.0645155	12017	0.564427	0.999999	0.293493	0.752671	0.628182	0.247258	4126	0.0962183	0.417797	0.738181	0.0940777	0.364105	0.0466562
Mir5616	8072	0.221073	0.606444	0.509854	0.129098	0.260229	0.281316	6889	0.221073	0.684231	0.509854	0.129098	0.260229	0.281316	NA	ND	ND	ND	ND	ND	ND
Dlg2	8073	0.221168	0.606611	0.738664	0.185333	0.0839231	0.419733	19125	0.949437	0.999999	0.923882	0.979432	0.363164	0.772096	2362	0.0260176	0.197226	0.421457	0.0463598	0.0442886	0.190558
Ankzf1	8074	0.221189	0.606611	0.37092	0.437847	0.0635745	0.467135	12037	0.566054	0.999999	0.844241	0.352985	0.325947	0.355866	4040	0.0919126	0.40771	0.144318	0.445307	0.0347761	0.490751
Tagln	8075	0.221297	0.606833	0.230872	0.290624	0.228068	0.315461	8870	0.346227	0.832131	0.425618	0.623019	0.201061	0.213258	5177	0.15618	0.540679	0.144138	0.135334	0.300326	0.447037
Rnaseh2b	8076	0.221355	0.606918	0.196879	0.657721	0.164768	0.226363	1838	0.0122231	0.141692	0.0552424	0.319809	0.0461295	0.0701079	17697	0.998685	1	0.898307	0.975409	0.843859	0.852118
Dynlt1a	8077	0.221389	0.606935	0.108114	0.25026	0.33087	0.539648	3707	0.0618065	0.355504	0.031392	0.101253	0.372763	0.499179	11956	0.683574	1	0.705666	0.676844	0.275206	0.445578
Pjvk	8078	0.221499	0.607064	0.312815	0.325694	0.272392	0.174237	5824	0.156319	0.572257	0.110197	0.372441	0.564605	0.113189	7788	0.349997	0.80538	0.854058	0.26896	0.136513	0.370682
Npc1	8079	0.221513	0.607064	0.276215	0.275607	0.52622	0.120719	2259	0.019849	0.187401	0.0960716	0.121801	0.236929	0.0404865	16423	0.965584	1	0.817642	0.643024	0.899906	0.631884
1810009J06Rik	8080	0.221518	0.607064	0.0733791	0.754185	0.299941	0.291349	6894	0.221518	0.684973	0.0733791	0.754185	0.299941	0.291349	NA	ND	ND	ND	ND	ND	ND
Plaat3	8081	0.221554	0.607087	0.191155	0.195174	0.346082	0.374664	17189	0.869818	0.999999	0.873825	0.211974	0.890753	0.881192	2544	0.0314693	0.221456	0.0543865	0.231089	0.122893	0.140437
Sult3a2	8082	0.221637	0.60724	0.568627	0.192428	0.0874019	0.506183	NA	ND	ND	ND	ND	ND	ND	6121	0.221637	0.649012	0.568627	0.192428	0.0874019	0.506183
Fbxl15	8083	0.221813	0.607618	0.860316	0.655041	0.0590354	0.145716	6900	0.221813	0.685385	0.860316	0.655041	0.0590354	0.145716	NA	ND	ND	ND	ND	ND	ND
Zfp768	8084	0.221857	0.607618	0.225005	0.204645	0.123322	0.854029	6901	0.221857	0.685385	0.225005	0.204645	0.123322	0.854029	NA	ND	ND	ND	ND	ND	ND
Mir6966	8085	0.221863	0.607618	0.379322	0.455528	0.0923478	0.303932	6902	0.221863	0.685385	0.379322	0.455528	0.0923478	0.303932	NA	ND	ND	ND	ND	ND	ND
Zfp931	8086	0.221903	0.607618	0.247947	0.265413	0.489973	0.150458	5274	0.128537	0.519704	0.114998	0.264675	0.200627	0.309271	8676	0.422096	0.871741	0.588146	0.280802	0.939798	0.111283
Exosc10	8087	0.221912	0.607618	0.138813	0.475172	0.353845	0.207877	2524	0.0267342	0.225906	0.0382461	0.528528	0.14898	0.0569309	15310	0.915269	1	0.802551	0.339829	0.760629	0.933064
Ffar4	8088	0.222005	0.607795	0.124757	0.303523	0.495481	0.258787	3128	0.0426724	0.290807	0.0380646	0.230741	0.360733	0.106962	13382	0.795304	1	0.701647	0.390774	0.534016	0.671297
Ccer1	8089	0.222115	0.607954	0.374087	0.44607	0.865012	0.0336684	6905	0.222115	0.685865	0.374087	0.44607	0.865012	0.0336684	NA	ND	ND	ND	ND	ND	ND
Gipr	8090	0.222118	0.607954	0.0511654	0.714179	0.35361	0.376115	16685	0.844549	0.999999	0.900677	0.424863	0.490386	0.673423	2933	0.0439164	0.268207	0.00964235	0.859346	0.230745	0.184964
Coa8	8091	0.222229	0.608184	0.591951	0.118523	0.323577	0.214268	4251	0.0835784	0.419229	0.382429	0.0968593	0.286042	0.0890786	10706	0.586006	0.981206	0.678488	0.258702	0.346175	0.622759
1600027J07Rik	8092	0.222469	0.608731	0.510694	0.465652	0.228333	0.0897601	6910	0.222469	0.686408	0.510694	0.465652	0.228333	0.0897601	NA	ND	ND	ND	ND	ND	ND
Ccdc96	8093	0.222484	0.608731	0.444904	0.465063	0.394125	0.0597743	6911	0.222484	0.686408	0.444904	0.465063	0.394125	0.0597743	NA	ND	ND	ND	ND	ND	ND
Etv4	8094	0.222551	0.608781	0.169905	0.208935	0.495599	0.277215	3590	0.0573418	0.340477	0.102034	0.101642	0.2593	0.196221	12158	0.699006	1	0.398231	0.526584	0.743533	0.402612
Rps20	8095	0.222578	0.608781	0.127317	0.488422	0.696219	0.112677	6912	0.222578	0.686599	0.127317	0.488422	0.696219	0.112677	NA	ND	ND	ND	ND	ND	ND
Slc7a9	8096	0.222585	0.608781	0.442473	0.132266	0.307796	0.270824	20494	0.988226	0.999999	0.939536	0.677357	0.992196	0.667202	1917	0.0151451	0.141462	0.170102	0.0425866	0.0925333	0.114659
Gpr88	8097	0.222651	0.608872	0.586229	0.380433	0.0286927	0.762785	6913	0.222651	0.686724	0.586229	0.380433	0.0286927	0.762785	NA	ND	ND	ND	ND	ND	ND
B430212C06Rik	8098	0.222686	0.608872	0.575543	0.361765	0.153418	0.152849	11608	0.535767	0.983912	0.384135	0.474481	0.409319	0.403145	4157	0.0973596	0.419732	0.644719	0.246959	0.0864549	0.0873335
Cyp4a29	8099	0.222715	0.608872	0.61918	0.0444806	0.364098	0.487013	6120	0.173188	0.603356	0.492396	0.0682846	0.236753	0.392891	8311	0.391479	0.844251	0.568575	0.108597	0.500171	0.475342
Adi1	8100	0.222728	0.608872	0.816667	0.329321	0.860952	0.0210935	5131	0.121451	0.504715	0.768498	0.175654	0.658674	0.0193443	11246	0.627141	0.999791	0.625942	0.579511	0.826856	0.15175
Hmx3	8101	0.222762	0.608891	0.228454	0.334445	0.310054	0.20623	6915	0.222762	0.686869	0.228454	0.334445	0.310054	0.20623	NA	ND	ND	ND	ND	ND	ND
Rpl3l	8102	0.222886	0.609153	0.130638	0.206857	0.297838	0.607614	9711	0.404279	0.887345	0.206248	0.388008	0.438771	0.44789	4976	0.143203	0.515756	0.137854	0.135895	0.199547	0.604958
Lrig2	8103	0.222996	0.609348	0.753445	0.569603	0.0249554	0.457039	11550	0.531989	0.981709	0.869795	0.578338	0.149205	0.393756	4849	0.134583	0.497387	0.464973	0.420451	0.0243998	0.427313
Heca	8104	0.223012	0.609348	0.318578	0.490698	0.0941954	0.332458	4765	0.105852	0.473634	0.267374	0.238725	0.0870526	0.247463	9642	0.499886	0.929382	0.361802	0.792741	0.212482	0.41695
1810013A23Rik	8105	0.223185	0.609722	0.248048	0.193148	0.226078	0.45261	6920	0.223185	0.687444	0.248048	0.193148	0.226078	0.45261	NA	ND	ND	ND	ND	ND	ND
Cebpe	8106	0.223225	0.609722	0.0912611	0.273511	0.646751	0.303775	6922	0.223225	0.687444	0.0912611	0.273511	0.646751	0.303775	NA	ND	ND	ND	ND	ND	ND
Mir6907	8107	0.223231	0.609722	0.190087	0.185568	0.612014	0.227173	6923	0.223231	0.687444	0.190087	0.185568	0.612014	0.227173	NA	ND	ND	ND	ND	ND	ND
Slc15a5	8108	0.223313	0.609863	0.947854	0.325714	0.320499	0.0495971	12477	0.5949	0.999999	0.8676	0.4833	0.295883	0.317483	4442	0.111905	0.45152	0.830725	0.207293	0.329804	0.0264934
Tspear	8109	0.223338	0.609863	0.463292	0.560526	0.163867	0.115348	7099	0.23365	0.701538	0.290001	0.508559	0.327157	0.110466	6826	0.273241	0.717259	0.592814	0.466083	0.118212	0.218578
D630033O11Rik	8110	0.223406	0.609973	0.236998	0.26112	0.208073	0.381408	9862	0.414291	0.895487	ND	0.365839	0.180979	0.722489	5084	0.149682	0.527651	0.236998	0.19881	0.293893	0.175964
Heg1	8111	0.223466	0.610061	0.21217	0.300876	0.716885	0.107369	12498	0.596369	0.999999	0.390832	0.400377	0.564137	0.449163	3927	0.0861461	0.393113	0.139917	0.221795	0.652181	0.0489099
Mir7074	8112	0.223638	0.610456	0.420172	0.513824	0.443327	0.0514095	6933	0.223638	0.687765	0.420172	0.513824	0.443327	0.0514095	NA	ND	ND	ND	ND	ND	ND
4833438C02Rik	8113	0.223692	0.610528	0.516477	0.247299	0.046909	0.821618	6934	0.223692	0.687765	0.516477	0.247299	0.046909	0.821618	NA	ND	ND	ND	ND	ND	ND
Eln	8114	0.223787	0.610534	0.476936	0.190135	0.545627	0.0995668	11265	0.512667	0.9702	0.732222	0.251859	0.613227	0.238727	4371	0.108037	0.442986	0.24674	0.187289	0.369343	0.0832674
Gm16617	8115	0.223803	0.610534	0.594313	0.289435	0.112885	0.25374	6937	0.223803	0.687812	0.594313	0.289435	0.112885	0.25374	NA	ND	ND	ND	ND	ND	ND
Sipa1l3	8116	0.223821	0.610534	0.350767	0.388857	0.115132	0.313795	14849	0.742546	0.999999	0.497817	0.411057	0.466712	0.801507	3110	0.0504167	0.29041	0.224657	0.317802	0.0515756	0.118009
Smap1	8117	0.223833	0.610534	0.421027	0.650232	0.0542628	0.331752	2776	0.0325611	0.250167	0.194246	0.403154	0.0253105	0.114989	15273	0.913485	1	0.761075	0.757646	0.370464	0.894913
Fam89a	8118	0.223841	0.610534	0.150164	0.679461	0.0951755	0.507538	3101	0.0420084	0.288832	0.0391088	0.368093	0.0290413	0.792016	14167	0.84895	1	0.877119	0.899424	0.647264	0.253425
Cd180	8119	0.223865	0.610534	0.63553	0.15428	0.0612613	0.820686	3621	0.0585338	0.344674	0.330312	0.0830188	0.0294892	0.673231	13467	0.800692	1	0.888259	0.429823	0.365641	0.722961
Olfr980	8120	0.223887	0.610534	0.770988	0.383054	0.088707	0.188201	6939	0.223887	0.687812	0.770988	0.383054	0.088707	0.188201	NA	ND	ND	ND	ND	ND	ND
Itgb2	8121	0.224006	0.610782	0.821803	0.080414	0.448864	0.166376	4853	0.109559	0.481093	0.915277	0.0234222	0.543416	0.124792	10352	0.555749	0.962303	0.533181	0.650811	0.300683	0.316064
1700121N20Rik	8122	0.224055	0.610842	0.605085	0.093078	0.106016	0.82688	11292	0.515094	0.972449	0.86879	0.0784114	0.450623	0.889576	4751	0.129445	0.488167	0.309862	0.232135	0.0478582	0.555049
Bcdin3d	8123	0.224147	0.610896	0.569093	0.244751	0.0382859	0.926526	14694	0.733878	0.999999	0.45222	0.385667	0.590283	0.714457	3802	0.0807412	0.380546	0.536707	0.171814	0.0103842	0.933662
Tubgcp6	8124	0.224148	0.610896	0.697457	0.366058	0.114034	0.169708	9245	0.371539	0.856669	0.797522	0.558047	0.059187	0.499192	5378	0.170929	0.569647	0.43768	0.213842	0.402293	0.0811989
Ski	8125	0.224158	0.610896	0.506518	0.103723	0.847954	0.110917	15864	0.800374	0.999999	0.797209	0.185104	0.958251	0.71261	3222	0.0553963	0.308018	0.250907	0.113081	0.548588	0.0321742
2810442N19Rik	8126	0.224193	0.610916	0.69781	0.346847	0.0699849	0.2918	9147	0.364251	0.848867	0.598721	0.895194	0.0372387	0.632243	5501	0.178572	0.581826	0.583854	0.122663	0.343042	0.134254
Aldh1b1	8127	0.224252	0.611001	0.28635	0.148576	0.257709	0.45102	17541	0.886196	0.999999	0.642503	0.276827	0.993565	0.906478	2504	0.0301432	0.215568	0.12827	0.121719	0.0718544	0.181665
9130023H24Rik	8128	0.224298	0.611053	0.246207	0.354739	0.263591	0.21488	6948	0.224298	0.688297	0.246207	0.354739	0.263591	0.21488	NA	ND	ND	ND	ND	ND	ND
Lcn5	8129	0.224355	0.611131	0.0377174	0.842681	0.482602	0.322656	5291	0.129361	0.521357	0.0411907	0.970931	0.237431	0.201004	10064	0.532085	0.947647	0.146279	0.532697	0.774422	0.48996
Cox8c	8130	0.224486	0.611414	0.367504	0.177319	0.216423	0.351296	6952	0.224486	0.688501	0.367504	0.177319	0.216423	0.351296	NA	ND	ND	ND	ND	ND	ND
Mir7020	8131	0.224678	0.611861	0.127203	0.367352	0.177042	0.599814	6956	0.224678	0.688694	0.127203	0.367352	0.177042	0.599814	NA	ND	ND	ND	ND	ND	ND
Mir8098	8132	0.224865	0.612251	0.181518	0.606752	0.294132	0.15341	6960	0.224865	0.688871	0.181518	0.606752	0.294132	0.15341	NA	ND	ND	ND	ND	ND	ND
Gja3	8133	0.224876	0.612251	0.961459	0.0713964	0.395523	0.183059	5600	0.144175	0.548904	0.844173	0.0623403	0.275146	0.157966	9698	0.505416	0.934161	0.899864	0.21077	0.486087	0.282963
Hoxc6	8134	0.224921	0.612296	0.191782	0.688616	0.0943522	0.399012	11417	0.522879	0.97629	0.241357	0.998984	0.157631	0.745243	4386	0.108965	0.445266	0.197998	0.340199	0.117604	0.18191
Tekt2	8135	0.224956	0.612317	0.359648	0.178961	0.98565	0.0783949	7494	0.255392	0.726656	0.331761	0.223976	0.986337	0.0857535	7513	0.327774	0.781917	0.350141	0.194161	0.868949	0.172322
Tunar	8136	0.22503	0.61242	0.255886	0.796083	0.0680245	0.359119	8643	0.330354	0.814826	0.436521	0.717134	0.194791	0.169585	5980	0.211675	0.634466	0.161972	0.634285	0.0634802	0.683136
Gramd1c	8137	0.225049	0.61242	0.134638	0.519809	0.138911	0.511948	6631	0.206381	0.663509	0.177799	0.382688	0.137845	0.453931	7287	0.309315	0.760801	0.166242	0.545977	0.222979	0.448353
Snx15	8138	0.225124	0.612445	0.147556	0.411774	0.149242	0.549195	20818	0.994746	0.999999	0.807301	0.869778	0.852157	0.845075	1900	0.0146317	0.137887	0.0413013	0.164246	0.0398323	0.271135
Apoa1	8139	0.225137	0.612445	0.276909	0.149504	0.208824	0.576121	6963	0.225137	0.689409	0.276909	0.149504	0.208824	0.576121	NA	ND	ND	ND	ND	ND	ND
Akap10	8140	0.225141	0.612445	0.418361	0.504048	0.0882751	0.26757	7508	0.256014	0.727067	0.644618	0.483155	0.0930058	0.217962	6462	0.247274	0.685835	0.227219	0.410471	0.183903	0.345012
Bloc1s2	8141	0.225193	0.612511	0.235871	0.0743369	0.500382	0.567936	2510	0.0263063	0.223531	0.0742356	0.0209254	0.397688	0.271178	15949	0.946187	1	0.851242	0.659175	0.492192	0.892198
Ttbk2	8142	0.225301	0.612728	0.119249	0.685382	0.143773	0.424418	20067	0.978321	0.999999	0.853337	0.762147	0.963774	0.562709	2148	0.0203601	0.169706	0.0295653	0.441927	0.0334577	0.266151
Dctpp1	8143	0.225389	0.612894	0.409201	0.260044	0.110601	0.424061	6967	0.225389	0.689784	0.409201	0.260044	0.110601	0.424061	NA	ND	ND	ND	ND	ND	ND
Habp4	8144	0.225457	0.613002	0.20427	0.246065	0.2987	0.332595	13357	0.653824	0.999999	0.530522	0.712413	0.172654	0.785748	3401	0.0633461	0.333711	0.0978613	0.0938341	0.508933	0.131407
Ccn3	8145	0.225575	0.613189	0.579169	0.156613	0.377507	0.145969	4682	0.10145	0.462038	0.338061	0.0579992	0.602047	0.108783	10014	0.528998	0.946894	0.740118	0.62549	0.208007	0.302665
Dhx37	8146	0.225581	0.613189	0.2908	0.471134	0.534179	0.068299	3839	0.0666071	0.369947	0.103351	0.286132	0.344591	0.0650883	12074	0.692877	1	0.816433	0.618721	0.634204	0.190619
Zfp472	8147	0.225612	0.613198	0.208975	0.741899	0.279293	0.115465	6095	0.171508	0.599844	0.495759	0.45765	0.188774	0.0718017	8061	0.372031	0.827182	0.107985	0.857346	0.422822	0.336846
S100a2	8148	0.225657	0.613245	0.286683	0.410853	0.332634	0.127659	3649	0.0595798	0.348142	0.128349	0.294189	0.114066	0.129852	12018	0.688345	1	0.643024	0.483931	0.905526	0.212352
Vstm4	8149	0.225762	0.613456	0.653173	0.0443042	0.380428	0.454706	7792	0.275008	0.752452	0.675168	0.0306741	0.650814	0.536217	6681	0.263109	0.705886	0.456204	0.240488	0.194567	0.311357
Mir666	8150	0.225794	0.613468	0.167902	0.160806	0.360332	0.514668	6971	0.225794	0.690575	0.167902	0.160806	0.360332	0.514668	NA	ND	ND	ND	ND	ND	ND
Opn5	8151	0.225839	0.613511	0.359805	0.376233	0.325204	0.113779	4156	0.0798839	0.409854	0.164801	0.349267	0.335549	0.0455225	10789	0.592937	0.985281	0.705465	0.356895	0.297626	0.521013
Tsku	8152	0.225866	0.613511	0.164592	0.497285	0.15677	0.390445	8651	0.331028	0.815733	0.15142	0.639418	0.466048	0.230112	5576	0.183533	0.589957	0.256482	0.303229	0.0778895	0.571156
Tex14	8153	0.226035	0.613897	0.593166	0.210602	0.118014	0.340299	4170	0.0807411	0.412862	0.464835	0.12826	0.0689682	0.217428	10994	0.609145	0.993039	0.560308	0.422036	0.361247	0.491576
Gm4814	8154	0.226121	0.614052	0.354894	0.328483	0.198334	0.217131	6975	0.226121	0.691189	0.354894	0.328483	0.198334	0.217131	NA	ND	ND	ND	ND	ND	ND
Selenos	8155	0.226148	0.614052	0.618337	0.306424	0.110702	0.239399	4926	0.112359	0.486295	0.668105	0.197937	0.0679585	0.168531	9564	0.494681	0.927063	0.417915	0.460843	0.336999	0.38189
Gm5476	8156	0.226186	0.61408	0.626387	0.0801664	0.892035	0.112135	6977	0.226186	0.69123	0.626387	0.0801664	0.892035	0.112135	NA	ND	ND	ND	ND	ND	ND
Sebox	8157	0.226274	0.614243	0.449624	0.227632	0.195074	0.251758	6978	0.226274	0.6914	0.449624	0.227632	0.195074	0.251758	NA	ND	ND	ND	ND	ND	ND
Lhpp	8158	0.226412	0.614542	0.263139	0.609829	0.317637	0.0987238	10436	0.455029	0.929387	0.452382	0.493331	0.364884	0.250793	4708	0.127296	0.484353	0.162286	0.552249	0.264016	0.078545
Upb1	8159	0.226467	0.614616	0.324538	0.191469	0.276921	0.292564	3947	0.0710458	0.383806	0.151794	0.106852	0.114364	0.394965	11118	0.617173	0.995079	0.655785	0.445766	0.689977	0.215818
Zfp59	8160	0.226534	0.614702	0.259434	0.323577	0.214385	0.279881	1767	0.0112377	0.135586	0.0780569	0.10559	0.0668974	0.0923246	17685	0.998573	1	0.922907	0.937898	0.830147	0.867635
Olfr1341	8161	0.226591	0.614702	0.26643	0.199842	0.249003	0.380101	6983	0.226591	0.691794	0.26643	0.199842	0.249003	0.380101	NA	ND	ND	ND	ND	ND	ND
1700123M08Rik	8162	0.226611	0.614702	0.973163	0.251279	0.0612417	0.336555	19230	0.953538	0.999999	0.976974	0.837513	0.343875	0.937133	2601	0.0334622	0.230396	0.819382	0.0823295	0.0313039	0.112301
9330159F19Rik	8163	0.226635	0.614702	0.471624	0.346592	0.0947639	0.32544	13307	0.649758	0.999999	0.580645	0.525732	0.282974	0.582898	3551	0.0703722	0.354858	0.305493	0.208691	0.0660041	0.171559
Cilp	8164	0.226637	0.614702	0.233087	0.586481	0.0915097	0.402992	17454	0.88188	0.999999	0.827828	0.882863	0.51896	0.411467	2645	0.0347471	0.23527	0.075107	0.289676	0.0343855	0.334896
Epc1	8165	0.226893	0.615251	0.341142	0.122425	0.336535	0.359413	4872	0.110152	0.482096	0.189749	0.0531622	0.33754	0.430716	9407	0.481323	0.916812	0.565016	0.489838	0.311705	0.269399
Tra2a	8166	0.226895	0.615251	0.39515	0.495579	0.0775519	0.332634	13739	0.679268	0.999999	0.452624	0.617774	0.366339	0.560842	3482	0.0672116	0.345727	0.294962	0.31195	0.0396907	0.184153
Grin1os	8167	0.22698	0.615376	0.959813	0.548176	0.145518	0.066025	2900	0.0357133	0.262562	0.900764	0.321846	0.0550786	0.0163319	16043	0.950527	1	0.838132	0.709594	0.595251	0.723952
Ppp1r17	8168	0.226997	0.615376	0.815648	0.0667307	0.390661	0.237772	5293	0.129481	0.521644	0.953758	0.0230975	0.315223	0.275281	9629	0.498971	0.928853	0.503121	0.519427	0.41721	0.232039
Chil5	8169	0.22718	0.615796	0.0513751	0.786581	0.314717	0.398117	6990	0.22718	0.692976	0.0513751	0.786581	0.314717	0.398117	NA	ND	ND	ND	ND	ND	ND
Sav1	8170	0.227247	0.615902	0.286507	0.424359	0.277803	0.149987	8718	0.336496	0.822838	0.267335	0.242637	0.494604	0.334495	5408	0.173014	0.573274	0.30857	0.616971	0.160266	0.102328
Pno1	8171	0.227464	0.616353	0.516281	0.161789	0.545823	0.111309	4102	0.0776981	0.403886	0.242913	0.0830399	0.297885	0.140115	11422	0.641302	1	0.850353	0.455734	0.760769	0.164459
Mir3104	8172	0.227469	0.616353	0.0937648	0.294388	0.277832	0.661745	6994	0.227469	0.693332	0.0937648	0.294388	0.277832	0.661745	NA	ND	ND	ND	ND	ND	ND
Spag5	8173	0.227576	0.616568	0.109545	0.252847	0.423183	0.433338	21172	0.999173	0.999999	0.762584	0.961473	0.98781	0.919111	1753	0.0117886	0.120323	0.0295964	0.0723304	0.15087	0.168317
Rian	8174	0.227615	0.616598	0.568152	0.169708	0.110506	0.476858	6385	0.190439	0.635931	0.436864	0.1012	0.180756	0.46195	7668	0.339927	0.794573	0.55427	0.400438	0.126224	0.39099
Cdh19	8175	0.227663	0.616654	0.654624	0.0970812	0.0920451	0.868926	NA	ND	ND	ND	ND	ND	ND	6204	0.227663	0.657533	0.654624	0.0970812	0.0920451	0.868926
Mir7117	8176	0.227738	0.616782	0.0338141	0.207464	0.796689	0.910001	7002	0.227738	0.693449	0.0338141	0.207464	0.796689	0.910001	NA	ND	ND	ND	ND	ND	ND
D930015M05Rik	8177	0.227817	0.616845	0.264061	0.21664	0.129031	0.689459	19399	0.958364	0.999999	0.618748	0.861886	0.677692	0.765307	2270	0.0235818	0.18599	0.119173	0.0653813	0.0413007	0.445296
Actl6b	8178	0.227836	0.616845	0.539197	0.319598	0.194487	0.151869	16289	0.823202	0.999999	0.970314	0.267109	0.647611	0.673239	2851	0.0415298	0.260863	0.228915	0.364028	0.075274	0.0519002
Dnmt3aos	8179	0.227845	0.616845	0.539072	0.24855	0.232521	0.163388	7005	0.227845	0.693518	0.539072	0.24855	0.232521	0.163388	NA	ND	ND	ND	ND	ND	ND
Tex45	8180	0.227887	0.616882	0.106683	0.990335	0.149536	0.322303	10564	0.462862	0.934046	0.169229	0.96951	0.30669	0.421966	5363	0.170087	0.568191	0.128587	0.911375	0.111012	0.23301
Sbsn	8181	0.228063	0.617276	0.194468	0.422576	0.494344	0.125522	20123	0.979525	0.999999	0.948382	0.98028	0.643486	0.600546	2075	0.0188273	0.162456	0.051395	0.151732	0.298056	0.0448288
Gmeb2	8182	0.228088	0.617276	0.222403	0.363804	0.168199	0.374762	14254	0.709971	0.999999	0.344396	0.527724	0.647319	0.560676	3245	0.0566465	0.312741	0.169397	0.224053	0.0618126	0.2208
Tdrd1	8183	0.228165	0.617346	0.753563	0.352649	0.192762	0.0996256	2063	0.0160746	0.166039	0.571202	0.118975	0.0567104	0.0216674	17472	0.995587	1	0.708241	0.947473	0.848251	0.918498
Tnfaip8	8184	0.228186	0.617346	0.345749	0.893846	0.0245633	0.672384	9398	0.38171	0.865754	0.647371	0.858304	0.026275	0.953148	6334	0.23747	0.671964	0.168905	0.699522	0.136348	0.340859
Rxrg	8185	0.228226	0.617346	0.511831	0.116014	0.27747	0.309894	11307	0.515885	0.972624	0.611403	0.536605	0.176279	0.47394	4263	0.103372	0.434381	0.332702	0.045349	0.44877	0.195463
Ccdc6	8186	0.228234	0.617346	0.326675	0.242987	0.225108	0.285762	16738	0.847321	0.999999	0.247648	0.601136	0.977489	0.88147	2647	0.0348448	0.235754	0.406741	0.109267	0.0606696	0.0933001
Gm5144	8187	0.228263	0.617346	0.313789	0.189132	0.270803	0.317789	7013	0.228263	0.693954	0.313789	0.189132	0.270803	0.317789	NA	ND	ND	ND	ND	ND	ND
Mir6338	8188	0.228281	0.617346	0.125311	0.906325	0.594782	0.0756185	7014	0.228281	0.693954	0.125311	0.906325	0.594782	0.0756185	NA	ND	ND	ND	ND	ND	ND
Tcerg1l	8189	0.228328	0.617398	0.561546	0.172845	0.435906	0.120778	2416	0.0238071	0.210165	0.255817	0.0628804	0.300198	0.0300792	16178	0.956504	1	0.930322	0.659357	0.519691	0.85149
Ly96	8190	0.2284	0.617467	0.173629	0.438925	0.185372	0.361922	4586	0.0977663	0.454491	0.18662	0.290678	0.118826	0.18775	9996	0.527749	0.946467	0.223733	0.542613	0.382149	0.624572
Rpl27	8191	0.22841	0.617467	0.726002	0.0990843	0.11	0.646201	7016	0.22841	0.694146	0.726002	0.0990843	0.11	0.646201	NA	ND	ND	ND	ND	ND	ND
2810405F15Rik	8192	0.22848	0.617581	0.0315899	0.660239	0.440738	0.556567	7017	0.22848	0.694261	0.0315899	0.660239	0.440738	0.556567	NA	ND	ND	ND	ND	ND	ND
Glb1l3	8193	0.228557	0.617714	0.323028	0.0594774	0.377232	0.706338	15875	0.80116	0.999999	0.682615	0.274254	0.6132	0.881192	3149	0.051913	0.295292	0.14464	0.0378914	0.203997	0.406131
Med8	8194	0.228737	0.618127	0.0820803	0.872949	0.42234	0.169414	20397	0.986002	0.999999	0.721507	0.790581	0.777724	0.906644	2205	0.0222114	0.180335	0.0216649	0.713548	0.190995	0.0445727
Orai3	8195	0.228851	0.618357	0.83878	0.112544	0.124287	0.437357	3822	0.0657612	0.366873	0.616045	0.0482382	0.0896349	0.244161	12703	0.742446	1	0.830773	0.484015	0.296275	0.642233
Mir7664	8196	0.228908	0.618437	0.746381	0.117689	0.0840987	0.69494	7019	0.228908	0.695225	0.746381	0.117689	0.0840987	0.69494	NA	ND	ND	ND	ND	ND	ND
4930546K05Rik	8197	0.228987	0.61853	0.169865	0.384348	0.454804	0.173002	17048	0.863636	0.999999	0.405837	0.525727	0.754578	0.871799	2662	0.0354311	0.238285	0.100055	0.244408	0.221279	0.0476376
Vmn2r52	8198	0.228998	0.61853	0.0860959	0.549139	0.466435	0.232964	NA	ND	ND	ND	ND	ND	ND	6227	0.228998	0.658917	0.0860959	0.549139	0.466435	0.232964
Cep170b	8199	0.229138	0.618815	0.130501	0.337496	0.269707	0.432965	15355	0.772561	0.999999	0.227272	0.673702	0.862172	0.66731	3039	0.0477059	0.281205	0.124937	0.156672	0.0882743	0.231516
Ccnd1	8200	0.229183	0.618815	0.0843544	0.276372	0.63302	0.348631	21279	0.999895	0.999999	0.969727	0.931622	0.917154	0.95426	1720	0.0114298	0.118959	0.0167526	0.0844176	0.31759	0.116005
Mfsd3	8201	0.229202	0.618815	0.572399	0.281493	0.0941635	0.339158	7024	0.229202	0.695565	0.572399	0.281493	0.0941635	0.339158	NA	ND	ND	ND	ND	ND	ND
Ubd	8202	0.229218	0.618815	0.138923	ND	ND	0.432952	7026	0.229218	0.695565	0.138923	ND	ND	0.432952	NA	ND	ND	ND	ND	ND	ND
Pthlh	8203	0.229243	0.618815	0.269667	0.315246	0.368979	0.164102	4358	0.0883042	0.432033	0.196364	0.46241	0.188789	0.060047	10347	0.555361	0.962229	0.387432	0.205949	0.639391	0.64524
Cd86	8204	0.229309	0.618879	0.134461	0.773049	0.109035	0.454412	3962	0.0718024	0.386425	0.0356607	0.826544	0.0537794	0.469824	12179	0.7005	1	0.827895	0.515975	0.416762	0.354995
4930572O13Rik	8205	0.229323	0.618879	0.837174	0.557343	0.0219353	0.503253	7028	0.229323	0.695565	0.837174	0.557343	0.0219353	0.503253	NA	ND	ND	ND	ND	ND	ND
Dkk1	8206	0.229365	0.618918	0.446062	0.153025	0.359992	0.209684	7031	0.229365	0.695565	0.446062	0.153025	0.359992	0.209684	NA	ND	ND	ND	ND	ND	ND
AY761185	8207	0.229433	0.619026	0.370071	0.519355	0.032603	0.822704	7032	0.229433	0.695625	0.370071	0.519355	0.032603	0.822704	NA	ND	ND	ND	ND	ND	ND
Tmem182	8208	0.229544	0.619159	0.101664	0.637686	0.374017	0.212797	4774	0.106369	0.474944	0.0293296	0.747582	0.340423	0.185673	10045	0.531294	0.947647	0.696266	0.394913	0.362457	0.295578
Ece2	8209	0.229569	0.619159	0.525965	0.281116	0.966086	0.0361295	3655	0.0599183	0.349505	0.299057	0.166926	0.863915	0.0130805	14295	0.85673	1	0.712453	0.482836	0.897554	0.437369
Etnppl	8210	0.229582	0.619159	0.376409	0.270432	0.208386	0.24332	9191	0.367101	0.851414	0.668309	0.305275	0.255157	0.246358	5168	0.155651	0.539785	0.186612	0.250103	0.20893	0.267026
Fut11	8211	0.229595	0.619159	0.0517339	0.180216	0.928662	0.596185	7501	0.255812	0.727044	0.0339541	0.262162	0.913248	0.775507	7650	0.338436	0.792802	0.260069	0.16729	0.736627	0.338762
Wfdc11	8212	0.229642	0.61921	0.406089	0.643057	0.108114	0.182902	15048	0.754114	0.999999	0.771275	0.622765	0.432938	0.388402	3238	0.0562068	0.310983	0.180965	0.480839	0.0511652	0.114984
Olfr683	8213	0.229736	0.61939	0.0894927	0.577973	0.393038	0.254196	7038	0.229736	0.695997	0.0894927	0.577973	0.393038	0.254196	NA	ND	ND	ND	ND	ND	ND
Adgrf1	8214	0.229793	0.619467	0.572778	0.12415	0.287409	0.252965	9774	0.409358	0.89281	0.693866	0.107721	0.36474	0.59264	5009	0.145472	0.520274	0.353841	0.246079	0.227098	0.11743
Zc3h18	8215	0.229838	0.619477	0.531983	0.130364	0.6815	0.109427	3482	0.0535663	0.327974	0.417384	0.0472336	0.519786	0.0464531	13337	0.792625	1	0.519784	0.600052	0.640723	0.485458
Lrch4	8216	0.229853	0.619477	0.349395	0.532787	0.455902	0.0609476	12986	0.628444	0.999999	0.588462	0.39174	0.614117	0.323381	3865	0.0836591	0.387779	0.188748	0.555253	0.272987	0.0330398
Tuba4a	8217	0.229979	0.619744	0.979455	0.0546549	0.320735	0.301562	8755	0.339153	0.825831	0.876138	0.238022	0.247449	0.211293	6560	0.254217	0.694495	0.944613	0.0396585	0.394583	0.421532
Lipg	8218	0.230091	0.61997	0.189606	0.761718	0.142342	0.252083	13777	0.682117	0.999999	0.263469	0.755354	0.45401	0.644004	3572	0.0711448	0.356819	0.178112	0.547721	0.0699496	0.107593
Amotl1	8219	0.230338	0.620535	0.592206	0.335771	0.301915	0.0864911	17853	0.899426	0.999999	0.705306	0.65671	0.643071	0.584301	2591	0.0330128	0.228177	0.368269	0.159555	0.138758	0.0285196
Dpy19l4	8220	0.230357	0.620535	0.794809	0.617828	0.758758	0.0139382	6754	0.212773	0.671647	0.631851	0.798759	0.652912	0.0136467	9125	0.458821	0.901317	0.717498	0.349011	0.628382	0.132259
Mir7226	8221	0.230401	0.620577	0.094611	0.135087	0.788036	0.515807	7047	0.230401	0.697021	0.094611	0.135087	0.788036	0.515807	NA	ND	ND	ND	ND	ND	ND
Chrm2	8222	0.230494	0.620753	0.452157	0.203525	0.229245	0.246437	15933	0.804255	0.999999	0.834168	0.59478	0.761744	0.271786	2893	0.0426746	0.26399	0.198232	0.0868805	0.0797918	0.246628
Preb	8223	0.230641	0.621074	0.23542	0.539393	0.312776	0.13105	7937	0.283744	0.761956	0.193275	0.668825	0.715901	0.0829134	6144	0.223289	0.651353	0.32604	0.332318	0.131411	0.344603
Ntpcr	8224	0.230837	0.621527	0.299053	0.153771	0.462881	0.244908	5143	0.122451	0.507705	0.229233	0.318042	0.19874	0.120319	9075	0.454896	0.898316	0.3841	0.111612	0.863611	0.551255
4932435O22Rik	8225	0.230934	0.62171	0.914411	0.167925	0.087785	0.387034	17601	0.888652	0.999999	0.909365	0.431197	0.48764	0.850474	2922	0.0433355	0.265654	0.704548	0.092537	0.0348512	0.152597
Fgl2	8226	0.231036	0.621871	0.161945	0.439631	0.691106	0.106114	15873	0.801057	0.999999	0.3969	0.624465	0.713964	0.571366	3119	0.0507459	0.291464	0.0955892	0.253317	0.479706	0.0377773
Upk3b	8227	0.23105	0.621871	0.16369	0.579757	0.338868	0.162377	14488	0.722379	0.999999	0.22528	0.871885	0.598766	0.593371	3321	0.0596957	0.322044	0.17144	0.287518	0.177175	0.0642286
Tead4	8228	0.231089	0.621902	0.738625	0.194742	0.20325	0.178667	9999	0.422949	0.901629	0.572356	0.165371	0.610236	0.300365	5093	0.15037	0.529141	0.680267	0.295429	0.0845174	0.144573
C2cd4c	8229	0.231255	0.622174	0.756798	0.245457	0.0320519	0.878458	16594	0.840238	0.999999	0.865952	0.895993	0.24266	0.655932	3414	0.063944	0.33558	0.471273	0.0742907	0.0203635	0.873847
Vrk3	8230	0.231301	0.622174	0.464606	0.56135	0.0447551	0.448256	4895	0.11121	0.484453	0.239328	0.288994	0.098289	0.219104	10393	0.559475	0.964982	0.721756	0.822979	0.0759189	0.743859
Mir1948	8231	0.231301	0.622174	0.625396	0.0829065	0.285902	0.352962	7065	0.231301	0.697984	0.625396	0.0829065	0.285902	0.352962	NA	ND	ND	ND	ND	ND	ND
Prkg2	8232	0.231303	0.622174	0.187038	0.443983	0.128364	0.490855	3956	0.0716633	0.386261	0.0998154	0.323507	0.0471072	0.488129	11654	0.658592	1	0.460836	0.496596	0.590061	0.387878
Pam	8233	0.231411	0.62239	0.788732	0.220521	0.208308	0.144537	14045	0.698297	0.999999	0.699808	0.685437	0.840534	0.155203	3533	0.069669	0.353252	0.637237	0.0840847	0.0633529	0.209397
Tmem232	8234	0.231548	0.622683	0.17753	0.255043	0.221168	0.523515	12095	0.569938	0.999999	0.0707307	0.764416	0.672666	0.967386	3996	0.0896369	0.401988	0.609184	0.0920852	0.0859936	0.218499
Zbtb8b	8235	0.231599	0.622744	0.668268	0.608614	0.134187	0.0960969	9912	0.417666	0.898254	0.893172	0.607566	0.102243	0.304202	5313	0.165778	0.559231	0.359793	0.447096	0.287533	0.0627042
E230016M11Rik	8236	0.231671	0.622862	0.500402	0.294407	0.593597	0.0600067	4062	0.0762979	0.400505	0.433945	0.131832	0.659474	0.0216925	11873	0.675554	1	0.451177	0.653562	0.395267	0.484778
Galnt16	8237	0.231749	0.622996	0.590794	0.160808	0.252514	0.218874	7616	0.262451	0.734637	0.429829	0.318288	0.299483	0.161452	6441	0.245058	0.681853	0.601789	0.117986	0.231753	0.353667
Vsig10	8238	0.231838	0.623099	0.131736	0.300896	0.177628	0.74627	3885	0.0684227	0.375473	0.0307849	0.271215	0.166686	0.496723	12177	0.700233	1	0.933145	0.327449	0.258618	0.798802
1500012K07Rik	8239	0.231843	0.623099	0.926604	0.0951167	0.139146	0.428476	3343	0.0497251	0.317065	0.712046	0.0198348	0.0853633	0.353048	14354	0.860441	1	0.936981	0.946769	0.360565	0.430997
Ptpn9	8240	0.23188	0.62312	0.181137	0.300935	0.156574	0.615848	3131	0.0427248	0.29087	0.0512716	0.254974	0.0474331	0.54752	13845	0.828452	1	0.861053	0.348464	0.764668	0.506017
C230024C17Rik	8241	0.231997	0.623285	0.385525	0.706122	0.453471	0.0426183	6880	0.220526	0.683365	0.170058	0.70721	0.507378	0.0786122	7711	0.344414	0.800289	0.758866	0.505646	0.327563	0.0894972
Slc45a4	8242	0.232018	0.623285	0.906471	0.134187	0.101566	0.425928	3865	0.0677165	0.37352	0.924122	0.054264	0.0796503	0.170331	12919	0.759715	1	0.675405	0.541785	0.256041	0.88494
1700003D09Rik	8243	0.232025	0.623285	0.191214	0.767442	0.0960185	0.373468	15275	0.768148	0.999999	0.50623	0.797152	0.385986	0.553852	3294	0.0585063	0.318211	0.0939127	0.527537	0.0493838	0.22236
Olfr763	8244	0.232069	0.623328	0.376219	0.148167	0.214605	0.44004	7072	0.232069	0.699686	0.376219	0.148167	0.214605	0.44004	NA	ND	ND	ND	ND	ND	ND
Bak1	8245	0.23217	0.623521	0.813413	0.137284	0.115779	0.407481	12359	0.587986	0.999999	0.481661	0.872554	0.219519	0.413841	4238	0.101762	0.430338	0.989691	0.0347277	0.110614	0.339442
Dpp7	8246	0.232293	0.623777	0.210604	0.561069	0.475053	0.0939433	7074	0.232293	0.700162	0.210604	0.561069	0.475053	0.0939433	NA	ND	ND	ND	ND	ND	ND
Col1a2	8247	0.232367	0.623896	0.968771	0.216483	0.37439	0.0672012	13179	0.641735	0.999999	0.997715	0.202129	0.524977	0.458865	4313	0.105307	0.437511	0.786884	0.278424	0.235447	0.0264353
Olfr572	8248	0.232394	0.623896	0.189052	0.431122	0.425258	0.152265	7075	0.232394	0.700359	0.189052	0.431122	0.425258	0.152265	NA	ND	ND	ND	ND	ND	ND
Cacng8	8249	0.232493	0.624087	0.509792	0.322381	0.159985	0.200878	8442	0.316331	0.798806	0.205138	0.471336	0.343064	0.285937	5790	0.198522	0.614496	0.985419	0.208673	0.108667	0.177802
Islr2	8250	0.232637	0.624397	0.693262	0.368136	0.0498716	0.41544	8705	0.335437	0.821365	0.567744	0.198771	0.142883	0.661324	6092	0.219845	0.64688	0.607105	0.605607	0.0592196	0.219085
Gm10646	8251	0.232681	0.624441	0.328713	0.695928	0.0340319	0.679442	5970	0.164464	0.587142	0.360033	0.543941	0.0273212	0.534695	9246	0.468155	0.90755	0.28183	0.638521	0.195598	0.619169
Zfp954	8252	0.232854	0.62483	0.218325	0.427535	0.343377	0.165258	3850	0.0670706	0.371457	0.134413	0.374263	0.109557	0.121635	11754	0.667181	1	0.42353	0.405234	0.987054	0.321271
Clec4d	8253	0.232903	0.624856	0.207484	0.377781	0.0815587	0.828864	NA	ND	ND	ND	ND	ND	ND	6272	0.232903	0.665549	0.207484	0.377781	0.0815587	0.828864
Trim17	8254	0.23292	0.624856	0.737919	0.242046	0.178863	0.165886	20267	0.982865	0.999999	0.891719	0.815947	0.542444	0.961626	2134	0.0201095	0.16866	0.43566	0.0800989	0.0801347	0.0408857
Mir6337	8255	0.232973	0.624893	0.215923	0.383977	0.213332	0.299748	7088	0.232973	0.700824	0.215923	0.383977	0.213332	0.299748	NA	ND	ND	ND	ND	ND	ND
Axdnd1	8256	0.233017	0.624893	0.552685	0.163279	0.437082	0.134461	7357	0.248229	0.719284	0.332505	0.0954905	0.502923	0.373249	6769	0.268634	0.711252	0.696227	0.403167	0.31153	0.0790494
Mpnd	8257	0.233019	0.624893	0.43618	0.637372	0.204485	0.0932936	4584	0.0977301	0.454491	0.180866	0.446509	0.140937	0.106265	10591	0.57566	0.974439	0.863191	0.66067	0.36877	0.171701
Tbxa2r	8258	0.23311	0.624957	0.236106	0.087981	0.487973	0.523593	15094	0.756918	0.999999	0.279875	0.843928	0.787585	0.439906	3252	0.0569588	0.313789	0.226188	0.0202025	0.237836	0.480613
Spsb1	8259	0.23312	0.624957	0.21613	0.21613	0.510557	0.22256	14366	0.715577	0.999999	0.500255	0.413139	0.593063	0.552005	3302	0.059005	0.320015	0.112195	0.135845	0.341717	0.105813
Dmwd	8260	0.233145	0.624957	0.143518	0.842603	0.386975	0.113446	6594	0.203928	0.659397	0.125381	0.725062	0.168227	0.27251	7895	0.358465	0.813859	0.256164	0.713105	0.771357	0.0866414
Fbxw19	8261	0.233156	0.624957	0.827919	0.13503	0.26951	0.176217	11479	0.527803	0.980146	0.660154	0.116165	0.540654	0.699043	4538	0.118133	0.466499	0.750313	0.255657	0.140582	0.06095
F2rl3	8262	0.233185	0.62496	0.581865	0.158627	0.922001	0.0624039	7091	0.233185	0.701166	0.581865	0.158627	0.922001	0.0624039	NA	ND	ND	ND	ND	ND	ND
Yaf2	8263	0.233237	0.625007	0.422576	0.651722	0.0324244	0.59495	7986	0.287341	0.767003	0.254406	0.516787	0.104034	0.574751	6949	0.282756	0.729317	0.584564	0.593207	0.0482783	0.455268
Serpinb6d	8264	0.233268	0.625007	0.198868	0.797001	0.0835462	0.401303	NA	ND	ND	ND	ND	ND	ND	6276	0.233268	0.666121	0.198868	0.797001	0.0835462	0.401303
R3hdm2	8265	0.233287	0.625007	0.632099	0.358844	0.271588	0.0862755	7070	0.231777	0.699002	0.67419	0.205978	0.327084	0.115627	7075	0.293002	0.742352	0.431057	0.561878	0.234545	0.143702
Ntan1	8266	0.233389	0.625203	0.442042	0.559174	0.134755	0.159691	3357	0.0501622	0.318459	0.333539	0.275345	0.0582127	0.0806676	13319	0.791211	1	0.478313	0.857909	0.508932	0.461351
Cfap70	8267	0.233464	0.625249	0.189763	0.295485	0.150634	0.630119	3435	0.0520436	0.323046	0.0774483	0.186163	0.0394868	0.800578	13096	0.774295	1	0.606369	0.465005	0.873339	0.360694
Zfp777	8268	0.233466	0.625249	0.808081	0.0529494	0.969477	0.128306	16374	0.827765	0.999999	0.530243	0.263826	0.932736	0.886605	3705	0.0758097	0.366645	0.886236	0.0345584	0.844279	0.0313351
Nipa2	8269	0.233491	0.625249	0.16075	0.949874	0.642489	0.0542628	13502	0.662805	0.999999	0.776786	0.862049	0.327544	0.243338	4376	0.108451	0.444177	0.0482966	0.841636	0.91286	0.0385391
Chmp5	8270	0.233629	0.625544	0.662053	0.109388	0.145655	0.505205	7882	0.28053	0.758704	0.451816	0.0610892	0.437234	0.622065	6547	0.253546	0.694136	0.698752	0.369033	0.0751152	0.320106
Bach2os	8271	0.233708	0.62568	0.176825	0.365176	0.485876	0.169963	6327	0.187109	0.630535	0.278746	0.342348	0.641759	0.0584381	7632	0.337134	0.791781	0.153754	0.347482	0.289821	0.695715
Ptchd4	8272	0.233767	0.625763	0.730411	0.133128	0.231029	0.237478	8193	0.300843	0.782547	0.469743	0.285494	0.416138	0.153983	6189	0.226549	0.656064	0.810244	0.101847	0.147497	0.413887
Fkbpl	8273	0.233803	0.625781	0.494362	0.0341175	0.648084	0.488195	7106	0.233803	0.701538	0.494362	0.0341175	0.648084	0.488195	NA	ND	ND	ND	ND	ND	ND
Kynu	8274	0.233831	0.625781	0.654525	0.172139	0.110898	0.427182	11262	0.512598	0.9702	0.403381	0.494171	0.374701	0.36133	4535	0.118043	0.466499	0.766924	0.083498	0.0611791	0.419016
Fabp2	8275	0.233934	0.625974	0.109181	0.679468	0.286335	0.25148	7110	0.233934	0.701538	0.109181	0.679468	0.286335	0.25148	NA	ND	ND	ND	ND	ND	ND
Nnt	8276	0.233975	0.625974	0.819568	0.199526	0.056184	0.58162	10634	0.467389	0.936897	0.818594	0.394973	0.094096	0.713662	5245	0.161219	0.550896	0.592763	0.127723	0.103356	0.353329
Arhgef3	8277	0.233988	0.625974	0.434651	0.461449	0.221364	0.120366	9036	0.357036	0.842316	0.378119	0.430353	0.258081	0.288319	5468	0.176604	0.578883	0.410799	0.396892	0.224458	0.0884068
Map2k4	8278	0.234128	0.626268	0.56576	0.179687	0.14095	0.37337	1797	0.0116105	0.137802	0.253965	0.0497509	0.0330472	0.127498	17856	0.999819	1	0.94757	0.878469	0.949247	0.965291
D130009I18Rik	8279	0.234165	0.626268	0.834585	0.199859	0.08902	0.360412	10230	0.439639	0.916132	0.656135	0.220354	0.429991	0.304023	5225	0.159636	0.547531	0.770101	0.22928	0.0401656	0.383324
Mapkbp1	8280	0.234206	0.626268	0.250181	0.562565	0.356727	0.106624	17167	0.868897	0.999999	0.691052	0.668251	0.583776	0.536461	2739	0.0376569	0.246239	0.0990913	0.357461	0.196335	0.0405263
Olfr463	8281	0.234211	0.626268	0.657067	0.191349	0.120529	0.353272	7113	0.234211	0.702072	0.657067	0.191349	0.120529	0.353272	NA	ND	ND	ND	ND	ND	ND
Adam28	8282	0.234312	0.626463	0.387191	0.211758	0.245026	0.266688	5759	0.152113	0.563144	0.281155	0.14539	0.228418	0.268187	8218	0.383306	0.835919	0.461861	0.374802	0.29059	0.279078
Uqcrh	8283	0.234382	0.626575	0.193252	0.214366	0.156594	0.826351	11706	0.543312	0.989411	0.421869	0.329951	0.245277	0.912219	4463	0.113538	0.455813	0.114547	0.168306	0.147894	0.540303
4930500L23Rik	8284	0.234529	0.626856	0.588932	0.208798	0.137539	0.317324	4229	0.0827681	0.417165	0.309016	0.169839	0.182178	0.0972147	11093	0.615592	0.994856	0.8327	0.314939	0.166587	0.989374
Cyp2b10	8285	0.234544	0.626856	0.652016	0.286762	0.220207	0.130364	6494	0.196786	0.646097	0.683596	0.434106	0.155247	0.084907	7591	0.333953	0.788541	0.44888	0.190162	0.370785	0.333921
Obi1	8286	0.234621	0.626873	0.0307385	0.934132	0.92186	0.202897	2742	0.0318172	0.247446	0.00780247	0.700385	0.770534	0.0523413	17403	0.994216	1	0.604597	0.978462	0.852827	0.983221
Olfr726	8287	0.234634	0.626873	0.288499	0.286925	0.240664	0.269619	7119	0.234634	0.702748	0.288499	0.286925	0.240664	0.269619	NA	ND	ND	ND	ND	ND	ND
Rasl12	8288	0.234635	0.626873	0.54351	0.46141	0.156888	0.13652	8987	0.354007	0.839691	0.915583	0.483609	0.244277	0.110004	5625	0.185642	0.591542	0.245672	0.353096	0.148888	0.273301
1700064J06Rik	8289	0.234691	0.626946	0.235675	0.210014	0.193233	0.561859	5406	0.135343	0.533764	0.228196	0.253602	0.0934153	0.380605	8914	0.441068	0.886898	0.276467	0.212607	0.517154	0.626309
Sumo1	8290	0.234746	0.627017	0.0691616	0.517555	0.255357	0.588148	14939	0.747569	0.999999	0.893753	0.327156	0.562373	0.476461	3384	0.062665	0.331779	0.0141035	0.633692	0.125422	0.538876
Fgr	8291	0.234944	0.627471	0.827331	0.511203	0.0413636	0.307777	5221	0.126222	0.515524	0.503295	0.559423	0.0172038	0.378352	10447	0.563794	0.967497	0.98211	0.363014	0.3956	0.242574
Hyal6	8292	0.235039	0.627592	0.779126	0.069338	0.155868	0.639901	4661	0.100323	0.45893	0.652983	0.0647163	0.0600777	0.49681	11313	0.632471	1	0.665108	0.195399	0.599773	0.597994
She	8293	0.235046	0.627592	0.245143	0.329811	0.325028	0.205054	12312	0.584506	0.999999	0.411925	0.477063	0.558873	0.342222	3854	0.0833195	0.387326	0.161294	0.214013	0.178517	0.152419
Elp2	8294	0.235106	0.627678	0.352042	0.0699261	0.382545	0.572484	5554	0.141946	0.544893	0.176902	0.0507224	0.292907	0.847804	9047	0.45256	0.896437	0.635711	0.251557	0.43603	0.289299
Tuba3b	8295	0.235223	0.627914	0.558997	0.251534	0.0486758	0.788418	7056	0.230972	0.697807	0.375417	0.113469	0.178928	0.684684	7750	0.347442	0.80351	0.628944	0.608621	0.045975	0.65069
Plod3	8296	0.235314	0.628024	0.470644	0.806493	0.0195448	0.727882	7057	0.231018	0.697807	0.388876	0.681859	0.0334972	0.587762	8544	0.410689	0.861568	0.454638	0.686451	0.0810788	0.643015
Akain1	8297	0.235321	0.628024	0.261532	0.736802	0.287056	0.097626	4808	0.107574	0.477094	0.0997726	0.817836	0.12908	0.134	10279	0.550318	0.959679	0.730022	0.473502	0.640588	0.145263
Tex47	8298	0.235356	0.628041	0.769265	0.0700045	0.30764	0.326047	2981	0.0382178	0.273343	0.544947	0.0136566	0.310446	0.124665	14991	0.898017	1	0.774827	0.935802	0.295418	0.805168
Gpr68	8299	0.235399	0.628055	0.483954	0.308777	0.169316	0.213562	14779	0.738093	0.999999	0.591339	0.599639	0.293556	0.720435	3228	0.0557961	0.309665	0.312377	0.153762	0.137612	0.0765943
Prelid3b	8300	0.235418	0.628055	0.348807	0.510929	0.265511	0.114211	8696	0.334953	0.82092	0.555483	0.458945	0.248557	0.167794	5699	0.192128	0.604182	0.199422	0.442134	0.299141	0.142159
Hmga2	8301	0.235521	0.628239	0.472467	0.048911	0.418694	0.558997	3066	0.0406292	0.282536	0.219087	0.0145503	0.221754	0.445859	14806	0.887847	1	0.812228	0.568903	0.661258	0.529587
Chac1	8302	0.235544	0.628239	0.727024	0.14846	0.316458	0.158376	7135	0.235544	0.703892	0.727024	0.14846	0.316458	0.158376	NA	ND	ND	ND	ND	ND	ND
3930402G23Rik	8303	0.235617	0.628336	0.0678285	0.237478	0.497795	0.675031	11761	0.546793	0.991162	0.192683	0.575811	0.380514	0.749651	4480	0.114997	0.460064	0.0638288	0.11068	0.51017	0.436424
Stfa1	8304	0.235653	0.628336	0.0875497	0.253338	0.752348	0.324459	6051	0.169048	0.595647	0.277087	0.139	0.427771	0.182056	8477	0.405051	0.856436	0.061087	0.501795	0.942434	0.54664
Mir434	8305	0.235673	0.628336	0.251935	0.259785	0.438947	0.188488	7136	0.235673	0.704142	0.251935	0.259785	0.438947	0.188488	NA	ND	ND	ND	ND	ND	ND
Pom121l12	8306	0.235693	0.628336	0.49221	0.0873428	0.264563	0.47617	7137	0.235693	0.704142	0.49221	0.0873428	0.264563	0.47617	NA	ND	ND	ND	ND	ND	ND
B230206H07Rik	8307	0.235821	0.628559	0.83925	0.289663	0.118288	0.188528	10001	0.423004	0.901631	0.614349	0.617816	0.321078	0.142401	5304	0.165214	0.558273	0.83451	0.135827	0.077863	0.326696
Rhbdl1	8308	0.235834	0.628559	0.0881575	0.652879	0.425281	0.221501	7639	0.264257	0.737554	0.140873	0.844362	0.454951	0.123829	6745	0.267088	0.709768	0.121284	0.364406	0.330443	0.468166
Olfr155	8309	0.235943	0.628775	0.826866	0.164184	0.148654	0.268887	7142	0.235943	0.704355	0.826866	0.164184	0.148654	0.268887	NA	ND	ND	ND	ND	ND	ND
Hacd3	8310	0.236064	0.62902	0.149752	0.616671	0.411107	0.143067	11943	0.559542	0.998748	0.418884	0.956568	0.326161	0.256751	4236	0.101684	0.430164	0.0814657	0.290529	0.436992	0.124617
Wnk1	8311	0.236142	0.629154	0.397855	0.343671	0.13997	0.283978	16544	0.837929	0.999999	0.332932	0.976547	0.501114	0.748786	2791	0.0396497	0.254296	0.405416	0.110908	0.0620285	0.109012
Svs3b	8312	0.236459	0.62984	0.283039	0.191976	0.153038	0.655192	7151	0.236459	0.705029	0.283039	0.191976	0.153038	0.655192	NA	ND	ND	ND	ND	ND	ND
1700057H15Rik	8313	0.236473	0.62984	0.369567	0.59048	0.0560859	0.445198	9626	0.397144	0.879414	0.534982	0.934244	0.038465	0.787365	5469	0.176664	0.578972	0.226279	0.276667	0.252322	0.204936
Gm16630	8314	0.236518	0.62984	0.264159	0.55735	0.179059	0.206759	13566	0.667486	0.999999	0.327813	0.837873	0.449901	0.441037	3564	0.0708369	0.356035	0.225068	0.280276	0.0967525	0.119495
Cep131	8315	0.236523	0.62984	0.401855	0.181745	0.272118	0.274274	15480	0.778865	0.999999	0.715715	0.270134	0.720251	0.651907	3040	0.0477685	0.281481	0.191568	0.164147	0.106822	0.119326
Unc119	8316	0.236566	0.62984	0.405148	0.125091	0.170669	0.630413	10947	0.489347	0.952957	0.71978	0.288725	0.219746	0.529033	4675	0.125681	0.481692	0.193087	0.092792	0.185917	0.54629
Asb8	8317	0.236572	0.62984	0.456	0.0943522	0.492815	0.25718	6820	0.216563	0.677052	0.399068	0.0456628	0.528093	0.482396	7292	0.30976	0.761374	0.420249	0.406043	0.36145	0.147537
Olfr374	8318	0.236599	0.62984	0.473996	0.332458	0.149713	0.231185	5876	0.159253	0.577841	0.386579	0.33657	0.134405	0.154819	8256	0.386523	0.839126	0.462656	0.306555	0.253718	0.397075
Sh2d1b1	8319	0.236649	0.629896	0.191998	0.191978	0.301817	0.490463	6867	0.219399	0.681226	0.147701	0.18551	0.50029	0.346709	7065	0.292316	0.741571	0.324205	0.258094	0.178177	0.545063
Spen	8320	0.236693	0.629896	0.521162	0.410284	0.15677	0.162828	14147	0.703836	0.999999	0.841487	0.468692	0.996238	0.163288	3450	0.0654912	0.340118	0.249302	0.303172	0.0364363	0.234674
Mcoln2	8321	0.236733	0.629896	0.630629	0.057419	0.309384	0.487365	2996	0.0385969	0.274673	0.33379	0.0134194	0.173519	0.375988	14956	0.89558	1	0.866171	0.740365	0.532559	0.497221
Vmn2r3	8322	0.236734	0.629896	0.694536	0.118425	0.346376	0.191645	19570	0.963656	0.999999	0.518824	0.934103	0.61228	0.98597	2319	0.0249076	0.192305	0.666717	0.0268026	0.179072	0.0484147
Pogz	8323	0.236833	0.630085	0.825458	0.113647	0.233585	0.249358	NA	ND	ND	ND	ND	ND	ND	6326	0.236833	0.671009	0.825458	0.113647	0.233585	0.249358
1600010M07Rik	8324	0.237019	0.630448	0.884711	0.461214	0.436553	0.0307189	19150	0.950121	0.999999	0.976245	0.960714	0.917433	0.296738	2744	0.0380884	0.248607	0.597583	0.177608	0.170402	0.0158464
Kcnk15	8325	0.237037	0.630448	0.570642	0.0361295	0.273294	0.9713	7086	0.232779	0.700429	0.867956	0.0554886	0.115331	0.953032	8537	0.410177	0.8612	0.281052	0.103204	0.671284	0.833374
Eif1b	8326	0.237087	0.630448	0.0973762	0.506824	0.172559	0.64288	7160	0.237087	0.705949	0.0973762	0.506824	0.172559	0.64288	NA	ND	ND	ND	ND	ND	ND
Otoa	8327	0.237088	0.630448	0.400149	0.357531	0.285233	0.134167	7712	0.26986	0.746024	0.219641	0.589691	0.186045	0.289352	6315	0.235816	0.669102	0.620238	0.19514	0.440933	0.10158
Snord45c	8328	0.237112	0.630448	0.946782	0.0826089	0.610913	0.114605	7161	0.237112	0.705949	0.946782	0.0826089	0.610913	0.114605	NA	ND	ND	ND	ND	ND	ND
Sfxn3	8329	0.237298	0.63081	0.325087	0.0912352	0.216581	0.853698	5498	0.139398	0.540496	0.167751	0.130966	0.145987	0.673958	9551	0.493917	0.92683	0.594829	0.135742	0.385633	0.79312
Klhdc10	8330	0.237305	0.63081	0.379055	0.215267	0.448864	0.149732	2997	0.0386452	0.274925	0.138732	0.0915088	0.205212	0.112379	14267	0.855278	1	0.908498	0.61012	0.796255	0.303522
Stk25	8331	0.237376	0.630839	0.200682	0.144459	0.422085	0.448433	11524	0.530582	0.98113	0.31432	0.27052	0.428907	0.805066	4309	0.105135	0.437269	0.161618	0.12004	0.346036	0.202586
Cpeb4	8332	0.237405	0.630839	0.320735	0.435886	0.164592	0.238517	11088	0.498989	0.959383	0.486413	0.574056	0.183452	0.493933	4434	0.111614	0.451046	0.200748	0.271762	0.211719	0.129717
Exoc3l	8333	0.237416	0.630839	0.869479	0.224912	0.150634	0.186332	16749	0.847635	0.999999	0.994328	0.956269	0.832225	0.162372	3049	0.0481562	0.282886	0.560914	0.0619519	0.0414391	0.281732
Vps36	8334	0.23743	0.630839	0.347474	0.215522	0.390641	0.187646	7234	0.241	0.710258	0.157082	0.454069	0.479994	0.164815	6677	0.262902	0.705693	0.70064	0.123186	0.273985	0.280643
Lpcat3	8335	0.237495	0.630937	0.127737	0.801768	0.072749	0.737155	15462	0.778327	0.999999	0.118073	0.93864	0.896037	0.911788	3574	0.0711878	0.356837	0.233797	0.492263	0.015017	0.425215
Olfr1474	8336	0.237566	0.631047	0.695833	0.106733	0.128943	0.573838	7172	0.237566	0.706176	0.695833	0.106733	0.128943	0.573838	NA	ND	ND	ND	ND	ND	ND
Samd3	8337	0.237598	0.631047	0.145714	0.259023	0.319755	0.455451	8397	0.313148	0.795003	0.0589322	0.297247	0.593859	0.893683	5863	0.203106	0.620769	0.557546	0.241956	0.163795	0.187257
Yju2	8338	0.237622	0.631047	0.212993	0.325106	0.125502	0.632609	13886	0.688889	0.999999	0.636631	0.368348	0.437149	0.585128	3542	0.069996	0.353958	0.0863079	0.270904	0.0615774	0.497288
Sgsm2	8339	0.237694	0.631161	0.0902746	0.65182	0.414479	0.22554	12006	0.563756	0.999999	0.168068	0.774214	0.499813	0.525963	4296	0.1046	0.436341	0.104356	0.396092	0.288762	0.113011
Mir6372	8340	0.23789	0.631606	0.0503523	0.65092	0.76103	0.220866	7178	0.23789	0.706571	0.0503523	0.65092	0.76103	0.220866	NA	ND	ND	ND	ND	ND	ND
Olfr749	8341	0.237938	0.631658	0.17003	0.448427	0.538232	0.134293	NA	ND	ND	ND	ND	ND	ND	6339	0.237938	0.672758	0.17003	0.448427	0.538232	0.134293
Zfp383	8342	0.238083	0.631968	0.707181	0.200408	0.0870989	0.446962	6671	0.208183	0.665385	0.572474	0.0947018	0.141239	0.564731	7756	0.347799	0.803746	0.626867	0.5356	0.118894	0.287468
9530014B07Rik	8343	0.238152	0.632033	0.24028	0.275015	0.230067	0.363103	7183	0.238152	0.706845	0.24028	0.275015	0.230067	0.363103	NA	ND	ND	ND	ND	ND	ND
Hsf1	8344	0.238165	0.632033	0.817843	0.0616534	0.395385	0.276921	10146	0.432846	0.909441	0.723336	0.127674	0.264617	0.747092	5365	0.17011	0.568191	0.6675	0.0851304	0.505183	0.105623
Aoc3	8345	0.238362	0.632348	0.43771	0.174296	0.290467	0.249515	16733	0.846917	0.999999	0.60116	0.462925	0.692329	0.664301	2769	0.0389528	0.251957	0.261174	0.0907267	0.121661	0.102748
Smad4	8346	0.238376	0.632348	0.376213	0.145243	0.701692	0.144224	14774	0.737923	0.999999	0.475803	0.235328	0.919146	0.728094	3410	0.0638793	0.335541	0.261962	0.138878	0.384614	0.0444553
Angel1	8347	0.238386	0.632348	0.112054	0.448727	0.416792	0.263884	4347	0.0877598	0.430401	0.0257891	0.664316	0.644491	0.0923176	10853	0.598162	0.988107	0.901728	0.245765	0.225986	0.79813
A530016L24Rik	8348	0.238398	0.632348	0.189802	0.283409	0.453275	0.226833	1975	0.0147206	0.158967	0.0596019	0.0814268	0.237632	0.0640614	17450	0.995203	1	0.788538	0.998923	0.698866	0.934911
Ubxn11	8349	0.238464	0.632448	0.14689	0.413264	0.207347	0.439631	7068	0.231508	0.698387	0.0876643	0.481122	0.319164	0.38932	6950	0.282776	0.729317	0.378667	0.298827	0.165783	0.40635
Nr2e3	8350	0.238499	0.632464	0.222521	0.780302	0.390426	0.0816491	15532	0.781579	0.999999	0.696532	0.890656	0.378494	0.391676	3328	0.0599413	0.32269	0.0838281	0.489024	0.347181	0.0396596
Coq5	8351	0.238616	0.632701	0.267825	0.245986	0.419361	0.200525	4867	0.109921	0.481581	0.446543	0.210735	0.177282	0.0876112	9664	0.501855	0.930642	0.168566	0.317002	0.828654	0.579264
Fgf1	8352	0.238811	0.633142	0.47678	0.196918	0.213954	0.276215	4870	0.109986	0.481581	0.219059	0.153554	0.231932	0.187523	9763	0.509828	0.936069	0.824283	0.323258	0.238677	0.418858
Arl4d	8353	0.238948	0.633429	0.832929	0.12979	0.292437	0.175691	7199	0.238948	0.707623	0.832929	0.12979	0.292437	0.175691	NA	ND	ND	ND	ND	ND	ND
Olfr398	8354	0.239012	0.633521	0.419859	0.335398	0.595085	0.0663132	7201	0.239012	0.707626	0.419859	0.335398	0.595085	0.0663132	NA	ND	ND	ND	ND	ND	ND
Comt	8355	0.239112	0.633694	0.0982533	0.572955	0.605693	0.163102	11741	0.545488	0.990356	0.205668	0.322817	0.976852	0.485052	4492	0.115541	0.460943	0.095313	0.760832	0.27598	0.0792014
Rps28	8356	0.239134	0.633694	0.603693	0.0471467	0.474937	0.41148	8032	0.291455	0.773501	0.684249	0.0398321	0.641898	0.461851	6699	0.264147	0.706679	0.392134	0.197724	0.279505	0.308973
Mthfs	8357	0.239274	0.633988	0.685009	0.642996	0.03264	0.387315	4631	0.0995202	0.458208	0.597422	ND	0.0340259	ND	9133	0.459686	0.902226	0.563398	0.642996	0.148966	0.387315
Uchl1	8358	0.239347	0.634107	0.19386	0.199055	0.466252	0.309659	5303	0.129978	0.52259	0.11511	0.165343	0.609909	0.165726	9084	0.455285	0.898316	0.421683	0.304106	0.2857	0.558146
Tas2r104	8359	0.239521	0.634491	0.631245	0.129726	0.29445	0.231371	7210	0.239521	0.708334	0.631245	0.129726	0.29445	0.231371	NA	ND	ND	ND	ND	ND	ND
Lrrc34	8360	0.239554	0.634503	0.223638	0.190645	0.583815	0.224187	2721	0.031423	0.246188	0.124146	0.0725021	0.274462	0.0876169	15297	0.914629	1	0.473735	0.652886	0.924608	0.673824
Cox19	8361	0.239702	0.634819	0.720884	0.412323	0.0537335	0.349787	3252	0.0463313	0.303767	0.486534	0.255109	0.0207929	0.148387	14462	0.867067	1	0.76373	0.561055	0.445291	0.750067
Rnase2b	8362	0.239895	0.635255	0.596566	0.0548225	0.198028	0.863882	7215	0.239895	0.708928	0.596566	0.0548225	0.198028	0.863882	NA	ND	ND	ND	ND	ND	ND
Spef2	8363	0.240082	0.635674	0.450119	0.407344	0.627041	0.0487346	9387	0.38091	0.864996	0.342495	0.346494	0.641145	0.182083	5773	0.19711	0.611999	0.479355	0.405082	0.446476	0.0452511
Lce1m	8364	0.240111	0.635674	0.364416	0.308811	0.359931	0.138359	7219	0.240111	0.709194	0.364416	0.308811	0.359931	0.138359	NA	ND	ND	ND	ND	ND	ND
Zfp69	8365	0.240153	0.63571	0.101508	0.436984	0.357413	0.35361	3769	0.0638512	0.361136	0.0584757	0.233951	0.163074	0.278641	12342	0.712818	1	0.348564	0.669478	0.705038	0.40613
Pdpn	8366	0.240383	0.636243	0.603674	0.796358	0.0508714	0.229637	6147	0.17505	0.607076	0.341121	0.693262	0.087088	0.154701	9040	0.45234	0.896437	0.786508	0.656646	0.099098	0.393717
Ncor1	8367	0.240417	0.636255	0.104821	0.656427	0.131815	0.619357	9731	0.405321	0.88791	0.0821609	0.549564	0.392387	0.892589	5531	0.180593	0.585126	0.258421	0.5659	0.0732782	0.313882
4732414G09Rik	8368	0.240481	0.636303	0.258633	0.74184	0.42273	0.0692941	7222	0.240481	0.709673	0.258633	0.74184	0.42273	0.0692941	NA	ND	ND	ND	ND	ND	ND
Gm12359	8369	0.240492	0.636303	0.551959	0.10388	0.427908	0.229088	16324	0.8247	0.999999	0.631289	0.203725	0.907527	0.975641	3027	0.047099	0.27859	0.365732	0.103006	0.167352	0.0622498
Castor1	8370	0.24058	0.636459	0.150987	0.505205	0.153673	0.479818	16020	0.808172	0.999999	0.426596	0.762031	0.658921	0.488966	3093	0.0496899	0.287794	0.0810972	0.261292	0.0538004	0.372959
Krt78	8371	0.240659	0.636583	0.464861	0.487679	0.0807669	0.307365	7880	0.280437	0.758565	0.560085	0.33209	0.0779224	0.517639	6499	0.250214	0.690069	0.308918	0.563394	0.196489	0.176889
Itga2b	8372	0.240684	0.636583	0.244634	0.740625	0.0770226	0.403364	8957	0.35191	0.837578	0.400409	0.65876	0.131877	0.337905	5960	0.210101	0.631874	0.165291	0.594028	0.109628	0.408387
Fstl3	8373	0.24078	0.636734	0.237537	0.358295	0.918214	0.0720825	4616	0.0989798	0.457232	0.104081	0.184166	0.704867	0.091358	11597	0.654451	1	0.612707	0.626854	0.92066	0.145409
Tgfbi	8374	0.240805	0.636734	0.711611	0.330654	0.0504401	0.474721	9786	0.41013	0.893398	0.529696	0.223343	0.14288	0.959741	5620	0.185456	0.59144	0.685282	0.458997	0.0599752	0.186782
Mks1	8375	0.240828	0.636734	0.199976	0.413166	0.616534	0.110623	9992	0.42229	0.90093	0.671885	0.14753	0.505099	0.345331	5202	0.15798	0.544284	0.0752487	0.97415	0.55003	0.0662354
Lgmn	8376	0.240893	0.63683	0.737802	0.255063	0.237419	0.126188	20850	0.995258	0.999999	0.913984	0.847364	0.930182	0.715981	1998	0.0171942	0.154104	0.424929	0.0830793	0.0684936	0.0379411
Gm7367	8377	0.241029	0.637113	0.760436	0.09674	0.478809	0.16023	NA	ND	ND	ND	ND	ND	ND	6378	0.241029	0.677063	0.760436	0.09674	0.478809	0.16023
Lrrtm2	8378	0.241066	0.637137	0.128325	0.590559	0.0815706	0.913254	8530	0.322768	0.806596	0.198415	0.753315	0.0861827	0.766341	6844	0.274537	0.719023	0.140036	0.343209	0.179912	0.83312
1700096K18Rik	8379	0.241122	0.637174	0.0951218	0.627816	0.19099	0.495181	7237	0.241122	0.710358	0.0951218	0.627816	0.19099	0.495181	NA	ND	ND	ND	ND	ND	ND
Olfr1371	8380	0.241138	0.637174	0.578968	0.435371	0.0568093	0.394462	7238	0.241138	0.710358	0.578968	0.435371	0.0568093	0.394462	NA	ND	ND	ND	ND	ND	ND
Mir7668	8381	0.24127	0.637446	0.499575	0.0656513	0.288615	0.59733	7239	0.24127	0.710499	0.499575	0.0656513	0.288615	0.59733	NA	ND	ND	ND	ND	ND	ND
Eif1ad16	8382	0.241304	0.637462	0.339592	0.632264	0.504145	0.0522493	7240	0.241304	0.710499	0.339592	0.632264	0.504145	0.0522493	NA	ND	ND	ND	ND	ND	ND
Rpl10a	8383	0.241411	0.637615	0.426712	0.209649	0.111378	0.568092	7243	0.241411	0.710499	0.426712	0.209649	0.111378	0.568092	NA	ND	ND	ND	ND	ND	ND
Slc13a3	8384	0.24142	0.637615	0.326988	0.252553	0.117543	0.583168	8838	0.343835	0.829373	0.469364	0.19956	0.151229	0.791435	5762	0.196723	0.61184	0.214766	0.347956	0.163566	0.319841
Prrt1	8385	0.241492	0.63773	0.251279	0.176727	0.330713	0.385662	10269	0.442664	0.918902	0.545246	0.221587	0.747586	0.212493	4845	0.134434	0.497187	0.126436	0.193063	0.137173	0.607627
Ppm1g	8386	0.24154	0.637781	0.73888	0.174805	0.0971751	0.451432	7187	0.238258	0.706845	0.889801	0.15503	0.127096	0.31512	7368	0.316664	0.77022	0.437866	0.271963	0.152513	0.523319
Shld2	8387	0.241668	0.638042	0.771422	0.24581	0.178844	0.167238	8958	0.352044	0.837726	0.821326	0.365903	0.0951038	0.411576	5868	0.20335	0.621054	0.516675	0.182183	0.456969	0.0963997
Chpf2	8388	0.241794	0.638299	0.18349	0.346082	0.524593	0.170414	5083	0.11898	0.499136	0.0865022	0.299583	0.514779	0.124657	9649	0.500927	0.930528	0.518438	0.365357	0.412268	0.327015
Gm609	8389	0.241837	0.638335	0.297897	0.838192	0.115152	0.197506	12683	0.608358	0.999999	0.578567	0.937915	0.456845	0.168792	4232	0.101407	0.429441	0.151387	0.544912	0.0526972	0.295193
Gm20544	8390	0.24193	0.638373	0.621776	0.0324269	0.359982	0.782981	7254	0.24193	0.711068	0.621776	0.0324269	0.359982	0.782981	NA	ND	ND	ND	ND	ND	ND
Cacna1d	8391	0.241946	0.638373	0.45106	0.214973	0.10584	0.553802	5950	0.163209	0.584833	0.224316	0.172287	0.226775	0.32217	8539	0.410305	0.861266	0.734266	0.323337	0.0948731	0.720896
Eng	8392	0.241962	0.638373	0.172806	0.511517	0.189234	0.339829	14525	0.724238	0.999999	0.140203	0.84359	0.897453	0.663046	3372	0.0621576	0.330253	0.295639	0.240927	0.0520964	0.160775
Mir7054	8393	0.241979	0.638373	0.642855	0.441259	0.065635	0.305345	7256	0.241979	0.711069	0.642855	0.441259	0.065635	0.305345	NA	ND	ND	ND	ND	ND	ND
Jak2	8394	0.241995	0.638373	0.255964	0.171845	0.276352	0.467742	2939	0.0367478	0.266545	0.107992	0.058933	0.0809665	0.527688	14550	0.872265	1	0.655037	0.698389	0.971254	0.331878
Serpinb13	8395	0.242082	0.63845	0.259807	0.426908	0.159711	0.321186	6212	0.179814	0.616998	0.199648	0.479429	0.10543	0.330815	7854	0.354175	0.808212	0.361417	0.315441	0.353102	0.295853
Il18rap	8396	0.242085	0.63845	0.363784	0.325342	0.17312	0.277685	10829	0.480473	0.945867	0.508203	0.711129	0.0821698	0.779407	4571	0.119769	0.469626	0.232637	0.140576	0.505959	0.101596
Rpl11	8397	0.242111	0.63845	0.403286	0.52422	0.122327	0.220051	10153	0.433512	0.910042	0.34256	0.562615	0.226047	0.420502	5051	0.147928	0.524665	0.402756	0.376747	0.115054	0.136819
Trim59	8398	0.242248	0.638736	0.861422	0.166964	0.248672	0.159279	16554	0.83847	0.999999	0.870793	0.851872	0.272725	0.604744	3130	0.0511611	0.292818	0.626138	0.0464859	0.248953	0.0613036
Cd200r2	8399	0.242325	0.6388	0.130933	0.595244	0.448844	0.162945	19252	0.954256	0.999999	0.458776	0.920804	0.730645	0.860222	2408	0.027286	0.202894	0.0622354	0.284472	0.223593	0.0446003
Tmem230	8400	0.242353	0.6388	0.531376	0.415479	0.406951	0.0634569	12144	0.573278	0.999999	0.914794	0.294031	0.505704	0.262613	4342	0.106691	0.440386	0.236898	0.492838	0.276994	0.043064
Rdh8	8401	0.242449	0.6388	0.224442	0.237674	0.122523	0.872949	15969	0.805686	0.999999	0.400039	0.795928	0.336301	0.966105	3276	0.0579405	0.316863	0.1478	0.0801556	0.0775001	0.583846
Il36rn	8402	0.242463	0.6388	0.404811	0.438222	0.257072	0.125122	NA	ND	ND	ND	ND	ND	ND	6403	0.242463	0.678563	0.404811	0.438222	0.257072	0.125122
Gab2	8403	0.242473	0.6388	0.164788	0.156868	0.519006	0.42534	10104	0.429758	0.906704	0.254969	0.211684	0.643799	0.517158	5101	0.15086	0.530021	0.152786	0.171731	0.323619	0.290798
Hsp90aa1	8404	0.24248	0.6388	0.418243	0.150889	0.796005	0.113603	4225	0.0826941	0.417165	0.474436	0.065446	0.689879	0.0433315	11959	0.683897	1	0.308605	0.528092	0.659054	0.546091
Mbd5	8405	0.242498	0.6388	0.0904707	0.295936	0.886123	0.240576	4842	0.109195	0.480668	0.058942	0.18013	0.907784	0.150024	10864	0.599153	0.988743	0.298542	0.481769	0.645741	0.432299
Alb	8406	0.242527	0.6388	0.471702	0.199388	0.311345	0.194958	4318	0.0861854	0.425599	0.638144	0.0831946	0.292472	0.0637974	10938	0.605249	0.991868	0.278006	0.605752	0.319443	0.767075
Ppara	8407	0.242532	0.6388	0.614828	0.192194	0.161514	0.299132	15628	0.786492	0.999999	0.757549	0.381935	0.477457	0.681678	3174	0.0529954	0.299118	0.3647	0.12559	0.0791416	0.129216
Gm14204	8408	0.242621	0.638893	0.386917	0.552626	0.165004	0.161926	8940	0.350369	0.835495	0.282009	0.534955	0.227383	0.33959	5726	0.194034	0.60739	0.460039	0.43272	0.171615	0.111683
Csdc2	8409	0.242625	0.638893	0.773912	0.866303	0.706808	0.0120562	3229	0.0456577	0.301482	0.428873	0.911986	0.360638	0.00265637	16709	0.975719	1	0.997009	0.606116	0.993836	0.565524
Miga2	8410	0.242962	0.639693	0.146557	0.399404	0.876321	0.111662	8240	0.302943	0.783663	0.129059	0.38455	0.723057	0.242748	6732	0.266013	0.708231	0.256261	0.353171	0.787469	0.0952082
H2-Q5	8411	0.242987	0.639693	0.251776	0.226527	0.53247	0.188643	7267	0.242987	0.712949	0.251776	0.226527	0.53247	0.188643	NA	ND	ND	ND	ND	ND	ND
Arhgap27	8412	0.243197	0.640171	0.342083	0.299798	0.164435	0.34026	14650	0.731581	0.999999	0.802839	0.277341	0.80826	0.404418	3290	0.0583739	0.317846	0.134116	0.31889	0.0479887	0.264157
Cwc25	8413	0.243538	0.640992	0.421752	0.288212	0.361255	0.131011	4126	0.0785996	0.406099	0.18239	0.162143	0.230396	0.125812	11386	0.639065	1	0.812608	0.512927	0.507346	0.227009
Clcn7	8414	0.243589	0.640995	0.249868	0.0789046	0.589304	0.495344	7012	0.228211	0.693937	0.704881	0.0599754	0.391039	0.308819	7442	0.323037	0.777956	0.0969402	0.24835	0.658643	0.623589
Tmem43	8415	0.243597	0.640995	0.37786	0.519143	0.309874	0.0946855	12353	0.5877	0.999999	0.500413	0.713271	0.412279	0.259123	4131	0.0963759	0.417964	0.250683	0.292288	0.224655	0.0718567
Slc25a28	8416	0.243636	0.64102	0.219835	0.604948	0.25126	0.172296	13409	0.65698	0.999999	0.0960308	0.84782	0.777691	0.821286	3747	0.077989	0.372963	0.598412	0.317416	0.0886411	0.050297
Tubb2b	8417	0.243683	0.641069	0.244742	0.60816	0.537199	0.072029	7278	0.243683	0.713911	0.244742	0.60816	0.537199	0.072029	NA	ND	ND	ND	ND	ND	ND
Psat1	8418	0.243729	0.641114	0.567525	0.101017	0.711494	0.141244	6551	0.201439	0.655621	0.356409	0.0328449	0.898159	0.387804	8153	0.379076	0.833211	0.678072	0.616916	0.403998	0.0811497
Krt6a	8419	0.243812	0.641163	0.350505	0.15737	0.251795	0.415079	7281	0.243812	0.713995	0.350505	0.15737	0.251795	0.415079	NA	ND	ND	ND	ND	ND	ND
Adgrg7	8420	0.243831	0.641163	0.355845	0.202054	0.782302	0.102507	2431	0.024203	0.212341	0.129711	0.0562928	0.492458	0.0413553	16803	0.97892	1	0.880713	0.909277	0.889617	0.499609
Ang4	8421	0.243835	0.641163	0.684754	0.197369	0.353296	0.120758	16232	0.820113	0.999999	0.626781	0.850574	0.670544	0.311156	3112	0.05048	0.290588	0.536431	0.0585162	0.168557	0.0822842
Strada	8422	0.243871	0.641181	0.141381	0.651134	0.126404	0.495638	6665	0.207921	0.665011	0.0666135	0.48841	0.196362	0.675351	7815	0.351553	0.806305	0.472922	0.62665	0.138614	0.285541
Gm11190	8423	0.243906	0.641195	0.464998	0.0682794	0.320735	0.566525	6747	0.212566	0.671647	0.815236	0.0667544	0.253566	0.325308	7721	0.344791	0.800439	0.212558	0.185808	0.38514	0.741176
Pigc	8424	0.243934	0.641195	0.527906	0.235106	0.404501	0.114936	5055	0.117802	0.496933	0.240616	0.104577	0.515126	0.126222	9829	0.515855	0.940838	0.890754	0.600929	0.269152	0.190225
Plpp3	8425	0.243964	0.641199	0.346376	0.590265	0.259415	0.10882	13620	0.671205	0.999999	0.572707	0.886572	0.76434	0.142786	3723	0.0766205	0.368694	0.191438	0.291362	0.0942494	0.156701
Snord69	8426	0.244059	0.641373	0.192017	0.324547	0.128995	0.718491	7284	0.244059	0.714366	0.192017	0.324547	0.128995	0.718491	NA	ND	ND	ND	ND	ND	ND
Dock2	8427	0.244149	0.6415	0.217247	0.187352	0.289526	0.490463	8906	0.348753	0.834488	0.0795608	0.312022	0.58248	0.798045	5643	0.187198	0.594497	0.710789	0.147889	0.143893	0.236806
Khdc4	8428	0.244184	0.6415	0.648174	0.274784	0.548999	0.0591245	7748	0.271899	0.748266	0.563367	0.577105	0.5503	0.0395313	7019	0.28828	0.73607	0.539307	0.135192	0.416159	0.260723
Sec23ip	8429	0.244214	0.6415	0.177374	0.642685	0.217208	0.233538	2864	0.0346855	0.2583	0.0904865	0.310055	0.0830831	0.107206	15123	0.905934	1	0.475656	0.964918	0.680479	0.581518
Pxt1	8430	0.244275	0.6415	0.332438	0.264649	0.566799	0.116014	6042	0.16835	0.594073	0.137222	0.191661	0.445842	0.253986	8364	0.395923	0.848288	0.751845	0.385697	0.541257	0.0958084
Capn15	8431	0.244316	0.6415	0.237517	0.350924	0.329184	0.210915	15691	0.790693	0.999999	0.911643	0.6197	0.621208	0.273847	3058	0.0484806	0.283816	0.0699428	0.180636	0.163786	0.198031
Kctd18	8432	0.244319	0.6415	0.331321	0.19092	0.295936	0.309149	9087	0.359848	0.844224	0.680402	0.495639	0.116288	0.313788	5433	0.174657	0.576185	0.151028	0.0957021	0.746292	0.294224
Mir337	8433	0.244323	0.6415	0.398037	0.230863	0.284723	0.221197	7288	0.244323	0.714755	0.398037	0.230863	0.284723	0.221197	NA	ND	ND	ND	ND	ND	ND
Tusc2	8434	0.24434	0.6415	0.152104	0.311353	0.422316	0.289403	7289	0.24434	0.714755	0.152104	0.311353	0.422316	0.289403	NA	ND	ND	ND	ND	ND	ND
Tinagl1	8435	0.244501	0.641774	0.712631	0.184921	0.146733	0.2997	4927	0.11238	0.486295	0.490748	0.104135	0.0564712	0.524982	10251	0.548097	0.958529	0.741168	0.43492	0.58694	0.168282
Phf21b	8436	0.244502	0.641774	0.39221	0.189939	0.518182	0.150124	16172	0.816873	0.999999	0.975484	0.267231	0.829591	0.505961	3048	0.048074	0.282539	0.135492	0.176127	0.250364	0.0677295
Prss45	8437	0.24477	0.642402	0.245633	0.268099	0.701515	0.125698	4917	0.112153	0.486295	0.715371	0.142062	0.463559	0.0320544	10245	0.547294	0.957684	0.093114	0.530681	0.762399	0.84202
Cacfd1	8438	0.244894	0.642587	0.0732979	0.593009	0.341338	0.391759	7593	0.260989	0.732877	0.0501314	0.378999	0.542435	0.63514	6952	0.282915	0.729334	0.270204	0.686973	0.197841	0.207768
Cldn10	8439	0.244922	0.642587	0.386407	0.450648	0.201976	0.165298	10309	0.445948	0.922094	0.317051	0.680693	0.727935	0.124214	4933	0.140163	0.509092	0.408379	0.241642	0.0702588	0.31464
Zfp574	8440	0.244969	0.642587	0.497264	0.0633305	0.435665	0.423887	NA	ND	ND	ND	ND	ND	ND	6438	0.244969	0.681853	0.497264	0.0633305	0.435665	0.423887
Lair1	8441	0.244983	0.642587	0.42979	0.85807	0.0265237	0.594617	4929	0.112408	0.486295	0.382079	0.704499	0.00682198	0.825387	11832	0.673341	1	0.40006	0.767349	0.57525	0.316805
Mb	8442	0.244986	0.642587	0.171316	0.372214	0.259552	0.351434	9371	0.379746	0.863824	0.307957	0.477956	0.311517	0.300207	5330	0.167402	0.562911	0.133153	0.256184	0.231363	0.373702
Fdps	8443	0.245118	0.642782	0.341103	0.223109	0.217718	0.351395	12410	0.590906	0.999999	0.438965	0.387206	0.518949	0.438596	3978	0.0884916	0.398555	0.244174	0.151321	0.109299	0.255741
Zfp346	8444	0.245118	0.642782	0.854757	0.153947	0.184823	0.239399	5915	0.161646	0.582637	0.916245	0.0978535	0.186407	0.166181	9023	0.450737	0.895395	0.585261	0.363243	0.242753	0.387333
Abcg4	8445	0.245168	0.642835	0.103625	0.406951	0.455137	0.303464	15304	0.769335	0.999999	0.847665	0.67934	0.365798	0.41185	3232	0.055962	0.310203	0.0246637	0.20622	0.456936	0.218821
Gm4956	8446	0.24523	0.642886	0.836192	0.275627	0.0821588	0.307738	6039	0.168191	0.593807	0.716031	0.417738	0.0622626	0.159655	8937	0.443007	0.888414	0.709087	0.187497	0.251609	0.574747
Gm14322	8447	0.245245	0.642886	0.66174	0.0612613	0.795456	0.180726	7689	0.268389	0.744214	0.440097	0.652274	0.541543	0.0443886	7434	0.322509	0.777578	0.716702	0.0165294	0.838624	0.992059
Ppard	8448	0.245365	0.643126	0.628413	0.666758	0.0423242	0.328929	8873	0.346432	0.832343	0.908138	0.433643	0.0332381	0.869678	6411	0.242841	0.678918	0.31659	0.737784	0.209754	0.116802
Sult1e1	8449	0.245609	0.643689	0.348723	0.223143	0.379691	0.197793	NA	ND	ND	ND	ND	ND	ND	6447	0.245609	0.682828	0.348723	0.223143	0.379691	0.197793
Ttll13	8450	0.245746	0.643971	0.843955	0.340221	0.187665	0.108565	6846	0.218147	0.679243	0.736939	0.484579	0.108799	0.121066	7888	0.357888	0.813169	0.704814	0.22041	0.425307	0.184164
Slc5a4b	8451	0.245833	0.644122	0.613103	0.189645	0.0688871	0.730842	14481	0.721811	0.999999	0.857526	0.176318	0.761764	0.604332	3792	0.0802526	0.379239	0.320576	0.266177	0.016454	0.63075
Thbs3	8452	0.245883	0.64414	0.237125	0.572857	0.0876478	0.491855	9219	0.36929	0.85371	0.434722	0.479832	0.233702	0.266347	5750	0.195728	0.610137	0.146347	0.511761	0.0724854	0.713702
Ehd3	8453	0.245898	0.64414	0.588677	0.167336	0.362647	0.163945	9252	0.372211	0.857465	0.416617	0.139264	0.785521	0.289606	5617	0.185369	0.59144	0.617337	0.285261	0.149685	0.133562
Mir6395	8454	0.246006	0.644161	0.532121	0.673585	0.0803106	0.203624	7317	0.246006	0.716801	0.532121	0.673585	0.0803106	0.203624	NA	ND	ND	ND	ND	ND	ND
Hyou1	8455	0.246012	0.644161	0.0661622	0.934191	0.428574	0.221286	16247	0.820986	0.999999	0.503867	0.76785	0.878663	0.328663	3441	0.0651881	0.339274	0.0235523	0.892745	0.17328	0.176121
Mir5624	8456	0.246014	0.644161	0.454718	0.677189	0.066911	0.2845	7318	0.246014	0.716801	0.454718	0.677189	0.066911	0.2845	NA	ND	ND	ND	ND	ND	ND
1700018B08Rik	8457	0.246022	0.644161	0.474545	0.234734	0.251103	0.209582	3923	0.0700424	0.3807	0.478617	0.0896989	0.192663	0.0866495	11931	0.681439	1	0.374323	0.699551	0.35721	0.62019
Nudt22	8458	0.246102	0.644293	0.668292	0.173897	0.089045	0.566826	7320	0.246102	0.716861	0.668292	0.173897	0.089045	0.566826	NA	ND	ND	ND	ND	ND	ND
Inhba	8459	0.246165	0.644299	0.289075	0.357688	0.185803	0.305464	12880	0.620723	0.999999	0.192233	0.45038	0.650442	0.78537	3810	0.0811306	0.38158	0.434721	0.255571	0.070096	0.115669
Slfn3	8460	0.246172	0.644299	0.316932	0.340299	0.80318	0.0677501	7398	0.250265	0.721176	0.200195	0.213638	0.867098	0.163177	7391	0.318828	0.773177	0.479603	0.500318	0.53493	0.0750526
Mgat5	8461	0.246191	0.644299	0.530689	0.0996452	0.258532	0.429339	6514	0.197967	0.647982	0.449836	0.0769498	0.264124	0.432416	7853	0.354144	0.808212	0.480502	0.258678	0.271425	0.352955
Sun3	8462	0.24623	0.644324	0.109859	0.844288	0.438494	0.144361	12676	0.607682	0.999999	0.465272	0.840726	0.654597	0.162925	4383	0.108915	0.445266	0.0486515	0.618448	0.240584	0.198922
Myo10	8463	0.246264	0.644338	0.558193	0.194527	0.278489	0.194213	10390	0.452083	0.927564	0.581762	0.309496	0.625373	0.178725	4944	0.14117	0.51172	0.404758	0.157523	0.127155	0.272326
Slfnl1	8464	0.246309	0.644379	0.622238	0.215287	0.223756	0.195997	2248	0.0196671	0.186522	0.299305	0.082531	0.077827	0.0576337	17093	0.987273	1	0.943545	0.676843	0.756296	0.854557
Hilpda	8465	0.246348	0.644403	0.676147	0.207446	0.195681	0.214106	7323	0.246348	0.717186	0.676147	0.207446	0.195681	0.214106	NA	ND	ND	ND	ND	ND	ND
Dgkd	8466	0.246465	0.644569	0.679206	0.240262	0.134853	0.267276	16739	0.847345	0.999999	0.819807	0.553068	0.4382	0.645683	2980	0.0454077	0.272948	0.403608	0.117063	0.0676535	0.116267
Raver2	8467	0.246489	0.644569	0.0396973	0.689655	0.307404	0.699006	4496	0.0939777	0.445522	0.00842138	0.562927	0.314174	0.762895	12136	0.697632	1	0.768299	0.605744	0.291482	0.459907
Recql4	8468	0.246498	0.644569	0.45155	0.236067	0.100625	0.54849	6180	0.177317	0.611674	0.249052	0.146026	0.134713	0.665023	8328	0.392634	0.844938	0.662729	0.433338	0.149567	0.343917
Nfil3	8469	0.246639	0.644759	0.243477	0.625277	0.239458	0.161553	14957	0.748544	0.999999	0.582042	0.584182	0.69588	0.332622	3355	0.0610042	0.325688	0.113091	0.487549	0.0925505	0.113614
Ifitm3	8470	0.246653	0.644759	0.359375	0.726018	0.367084	0.0614982	7329	0.246653	0.717586	0.359375	0.726018	0.367084	0.0614982	NA	ND	ND	ND	ND	ND	ND
Cptp	8471	0.246705	0.644759	0.226147	0.161847	0.776342	0.207367	20104	0.979074	0.999999	0.887741	0.802493	0.839764	0.596357	2273	0.0237039	0.186708	0.0671508	0.0472073	0.513182	0.0887363
Mrpl20	8472	0.24671	0.644759	0.629178	0.428515	0.0951755	0.229637	8174	0.299339	0.780522	0.581971	0.3638	0.123208	0.326227	6456	0.246927	0.685533	0.494968	0.418447	0.152629	0.186707
Ddn	8473	0.246761	0.644759	0.365529	0.10288	0.708573	0.221227	9833	0.412544	0.894185	0.228121	0.236287	0.6857	0.444542	5420	0.173474	0.573653	0.522353	0.0878537	0.525153	0.130148
Marchf8	8474	0.246782	0.644759	0.657094	0.267119	0.0800612	0.419557	2564	0.0276656	0.230129	0.397312	0.094362	0.0205405	0.23386	16330	0.962724	1	0.784391	0.794968	0.738505	0.628859
Mir455	8475	0.246808	0.644759	0.421032	0.601732	0.178655	0.130285	7331	0.246808	0.717781	0.421032	0.601732	0.178655	0.130285	NA	ND	ND	ND	ND	ND	ND
Mitd1	8476	0.24683	0.644759	0.555566	0.176119	0.455666	0.132285	13031	0.631443	0.999999	0.851408	0.277203	0.313406	0.627277	3981	0.0886839	0.399151	0.27432	0.153581	0.53466	0.0460079
A830052D11Rik	8477	0.246839	0.644759	0.245222	0.363686	0.229519	0.288154	13564	0.667263	0.999999	0.440438	0.776418	0.672515	0.236745	3566	0.0709022	0.356173	0.150916	0.152221	0.0905222	0.351206
Atg16l2	8478	0.246884	0.644759	0.519653	0.585658	0.522436	0.0371096	19143	0.950034	0.999999	0.775867	0.674606	0.658883	0.739783	2669	0.0355558	0.238517	0.269124	0.378222	0.319635	0.0079638
Mir99b	8479	0.246949	0.644759	0.391095	0.982406	0.502943	0.030549	7333	0.246949	0.717781	0.391095	0.982406	0.502943	0.030549	NA	ND	ND	ND	ND	ND	ND
Mir125a	8479	0.246949	0.644759	0.391095	0.982406	0.502943	0.030549	7333	0.246949	0.717781	0.391095	0.982406	0.502943	0.030549	NA	ND	ND	ND	ND	ND	ND
Mirlet7e	8479	0.246949	0.644759	0.391095	0.982406	0.502943	0.030549	7333	0.246949	0.717781	0.391095	0.982406	0.502943	0.030549	NA	ND	ND	ND	ND	ND	ND
Mmp7	8482	0.247009	0.644837	0.514967	0.282312	0.423164	0.0959989	8895	0.348001	0.834046	0.498069	0.156161	0.428342	0.344846	5850	0.202535	0.620543	0.412745	0.518897	0.347897	0.0552543
Zic5	8483	0.247046	0.644859	0.0340319	0.634549	0.502833	0.54404	10823	0.480052	0.945495	0.084429	0.533742	0.531415	0.964538	5354	0.169386	0.567032	0.0632401	0.548221	0.37168	0.233574
Ofcc1	8484	0.247116	0.644966	0.253632	0.438866	0.389406	0.136363	19445	0.959762	0.999999	0.67616	0.855046	0.760691	0.638039	2317	0.0248542	0.192058	0.103364	0.184401	0.172171	0.0470649
Pkd1l3	8485	0.247445	0.645749	0.706906	0.0474407	0.229088	0.771245	4235	0.0830443	0.418037	0.404406	0.0210028	0.17873	0.615499	12779	0.748575	1	0.88659	0.379133	0.339787	0.689174
Cyp4a14	8486	0.247497	0.645809	0.143204	0.202584	0.585776	0.348807	13252	0.646375	0.999999	0.194903	0.625723	0.743784	0.546775	3853	0.0832482	0.387175	0.164405	0.0820899	0.343142	0.202542
Sox4	8487	0.247585	0.645962	0.344514	0.878379	0.100782	0.194487	9617	0.396675	0.879246	0.719444	0.948631	0.256745	0.086168	5830	0.201052	0.618142	0.151164	0.604075	0.0786551	0.565757
Nudt8	8488	0.247694	0.646169	0.194283	0.295155	0.237324	0.436204	7345	0.247694	0.718969	0.194283	0.295155	0.237324	0.436204	NA	ND	ND	ND	ND	ND	ND
4933431E20Rik	8489	0.24776	0.646265	0.252808	0.245026	0.252553	0.379644	12681	0.608142	0.999999	0.821147	0.128968	0.912714	0.432495	3893	0.0849634	0.391098	0.0846708	0.514873	0.0760768	0.292039
E130304I02Rik	8490	0.247857	0.646443	0.241105	0.119092	0.462528	0.447531	13774	0.681826	0.999999	0.355991	0.495854	0.459221	0.71689	3662	0.0743769	0.363897	0.182777	0.0508069	0.37337	0.226856
Cyp3a16	8491	0.247994	0.646723	0.587031	0.397083	0.755498	0.0337846	NA	ND	ND	ND	ND	ND	ND	6473	0.247994	0.686616	0.587031	0.397083	0.755498	0.0337846
Trcg1	8492	0.24808	0.646871	0.399286	0.409402	0.125444	0.29033	10620	0.466395	0.936214	0.884838	0.605288	0.133793	0.301519	4832	0.133586	0.495387	0.153355	0.233989	0.201008	0.279123
Mrgprf	8493	0.248194	0.647092	0.15034	0.150889	0.377918	0.695046	16072	0.811342	0.999999	0.359855	0.41454	0.988835	0.721389	3202	0.054268	0.303626	0.0955461	0.0833587	0.126881	0.48039
Lefty1	8494	0.248316	0.64731	0.760592	0.0443782	0.276998	0.637887	7359	0.248316	0.719284	0.760592	0.0443782	0.276998	0.637887	NA	ND	ND	ND	ND	ND	ND
Caprin1	8495	0.248359	0.64731	0.708867	0.128698	0.146041	0.447786	6451	0.194569	0.643075	0.6473	0.0631712	ND	0.324493	8781	0.430298	0.878366	0.556935	0.441672	0.146041	0.501621
Imp3	8496	0.248365	0.64731	0.488596	0.48068	0.550678	0.0461316	7361	0.248365	0.719284	0.488596	0.48068	0.550678	0.0461316	NA	ND	ND	ND	ND	ND	ND
Phactr3	8497	0.248566	0.647688	0.697712	0.087883	0.406089	0.239968	5608	0.144562	0.549593	0.354417	0.0482209	0.53117	0.253107	9423	0.481936	0.916812	0.986134	0.352606	0.262732	0.255156
Iigp1	8498	0.248568	0.647688	0.42183	0.310632	0.155271	0.293691	NA	ND	ND	ND	ND	ND	ND	6482	0.248568	0.687194	0.42183	0.310632	0.155271	0.293691
4930544M13Rik	8499	0.248739	0.648057	0.711121	0.0856286	0.415459	0.236498	5100	0.119973	0.501367	0.462175	0.0759393	0.247074	0.194401	10302	0.552658	0.961437	0.78401	0.216813	0.586457	0.32615
Tekt5	8500	0.248936	0.648493	0.0589481	0.426535	0.414264	0.575248	14881	0.74462	0.999999	0.37535	0.616675	0.54857	0.608649	3544	0.0700104	0.353958	0.02736	0.244883	0.262915	0.406576
Hmgn2	8501	0.24901	0.648596	0.782994	0.150464	0.0822858	0.618418	7372	0.24901	0.720143	0.782994	0.150464	0.0822858	0.618418	NA	ND	ND	ND	ND	ND	ND
Taf15	8502	0.249058	0.648596	0.709435	0.189841	0.181706	0.245065	20484	0.988067	0.999999	0.912563	0.965484	0.576139	0.827057	2158	0.0206893	0.171706	0.395655	0.0486878	0.0769463	0.0802932
Lactb	8503	0.249064	0.648596	0.275705	0.314383	0.51385	0.134657	2636	0.0291517	0.235717	0.143129	0.102642	0.388994	0.0339808	15800	0.939036	1	0.547485	0.924309	0.526403	0.870066
Arf4	8504	0.249226	0.648887	0.7745	0.0949207	0.874596	0.0933916	9569	0.39371	0.877052	0.577616	0.177727	0.678626	0.213286	6364	0.239779	0.675161	0.741681	0.105347	0.834904	0.0856909
1700071M16Rik	8505	0.249262	0.648887	0.166497	0.424216	0.281235	0.302379	7379	0.249262	0.720156	0.166497	0.424216	0.281235	0.302379	NA	ND	ND	ND	ND	ND	ND
Get3	8506	0.24927	0.648887	0.176903	0.465645	0.155437	0.469134	4033	0.0747996	0.39547	0.198808	0.202059	0.108467	0.182116	11997	0.686576	1	0.215699	0.859363	0.331384	0.966414
Mir5118	8507	0.249292	0.648887	0.161467	0.385013	0.699043	0.138245	7381	0.249292	0.720156	0.161467	0.385013	0.699043	0.138245	NA	ND	ND	ND	ND	ND	ND
Serpina16	8508	0.249507	0.649325	0.920586	0.0596538	0.63108	0.173629	9490	0.388586	0.872856	0.835502	0.0689031	0.628316	0.399507	6404	0.242487	0.678563	0.782449	0.151505	0.460753	0.104488
Tmbim1	8509	0.249519	0.649325	0.219815	0.576268	0.203427	0.233538	18849	0.940107	0.999999	0.367017	0.863028	0.844095	0.874643	2473	0.0293561	0.212565	0.156494	0.287481	0.0611729	0.0712761
Gm6083	8510	0.249727	0.649789	0.512722	0.228662	0.172852	0.297421	7385	0.249727	0.720925	0.512722	0.228662	0.172852	0.297421	NA	ND	ND	ND	ND	ND	ND
Ppm1m	8511	0.249817	0.649948	0.30466	0.29329	0.110035	0.613436	4212	0.082221	0.416238	0.346512	0.220907	0.0250412	0.479889	11667	0.659791	1	0.261213	0.3877	0.906855	0.573373
H2bu1-ps	8512	0.249869	0.649968	0.77754	0.112552	0.0719481	0.958262	7389	0.249869	0.721041	0.77754	0.112552	0.0719481	0.958262	NA	ND	ND	ND	ND	ND	ND
Dtx2	8513	0.249884	0.649968	0.355355	0.365823	0.0642607	0.722354	15198	0.76419	0.999999	0.626565	0.557877	0.448108	0.540575	3507	0.0680567	0.347706	0.181888	0.213805	0.0255643	0.689633
Clpsl2	8514	0.249927	0.649993	0.143944	0.299551	0.375364	0.37295	7390	0.249927	0.72111	0.143944	0.299551	0.375364	0.37295	NA	ND	ND	ND	ND	ND	ND
Dhrs13os	8515	0.249977	0.649993	0.714278	0.0315999	0.289309	0.924724	7391	0.249977	0.721139	0.714278	0.0315999	0.289309	0.924724	NA	ND	ND	ND	ND	ND	ND
Cyb5d1	8516	0.250005	0.649993	0.138119	0.191373	0.74117	0.308297	7392	0.250005	0.721139	0.138119	0.191373	0.74117	0.308297	NA	ND	ND	ND	ND	ND	ND
Kif15	8517	0.250011	0.649993	0.516046	0.229872	0.360942	0.141068	16559	0.838845	0.999999	0.718612	0.491716	0.564107	0.615	2992	0.0458215	0.274288	0.287237	0.12402	0.20694	0.0510991
Anxa8	8518	0.250062	0.650021	0.383917	0.557527	0.104017	0.271392	3055	0.0403411	0.281543	0.392796	0.251539	0.0286555	0.110159	14690	0.88159	1	0.326584	0.934165	0.733991	0.695726
Crlf3	8519	0.250102	0.650021	0.298955	0.496991	0.236831	0.171767	7363	0.248383	0.719284	0.161938	0.472904	0.243279	0.320284	6911	0.279652	0.725264	0.543147	0.409437	0.261169	0.128483
Mir331	8520	0.25011	0.650021	0.434934	0.368296	0.13875	0.27196	7393	0.25011	0.721176	0.434934	0.368296	0.13875	0.27196	NA	ND	ND	ND	ND	ND	ND
Spsb2	8521	0.250332	0.650522	0.227043	0.608798	0.161972	0.27043	7401	0.250332	0.721204	0.227043	0.608798	0.161972	0.27043	NA	ND	ND	ND	ND	ND	ND
Olfr992	8522	0.250509	0.650835	0.610409	0.133458	0.106893	0.696204	7405	0.250509	0.72123	0.610409	0.133458	0.106893	0.696204	NA	ND	ND	ND	ND	ND	ND
Pold2	8523	0.250511	0.650835	0.327067	0.342397	0.759503	0.0712787	5576	0.142911	0.546434	0.487204	0.155912	0.657697	0.0451113	9691	0.504586	0.933331	0.207022	0.691307	0.624893	0.290554
Trpt1	8524	0.250608	0.65101	0.672405	0.175523	0.0901831	0.570004	7408	0.250608	0.72123	0.672405	0.175523	0.0901831	0.570004	NA	ND	ND	ND	ND	ND	ND
Prkar1b	8525	0.250754	0.651287	0.248358	0.510047	0.0866676	0.553214	8935	0.350253	0.835495	0.144354	0.503382	0.196099	0.816954	6011	0.214462	0.639537	0.469438	0.401921	0.0851605	0.28388
Gm7104	8526	0.250799	0.651287	0.532782	0.0601651	0.229119	0.827236	7411	0.250799	0.721574	0.532782	0.0601651	0.229119	0.827236	NA	ND	ND	ND	ND	ND	ND
Rev1	8527	0.250803	0.651287	0.157476	0.33481	0.616298	0.186979	17905	0.901585	0.999999	0.411648	0.897898	0.674473	0.707957	2717	0.0370746	0.24439	0.0887758	0.11616	0.411454	0.0649232
Tll2	8528	0.250931	0.651528	0.612397	0.161495	0.239576	0.25667	19006	0.945463	0.999999	0.791509	0.596969	0.765533	0.676863	2459	0.0290966	0.211883	0.346782	0.0632773	0.0841782	0.104843
Defb44-ps	8529	0.250954	0.651528	0.471916	0.330824	0.35808	0.108804	NA	ND	ND	ND	ND	ND	ND	6506	0.250954	0.691367	0.471916	0.330824	0.35808	0.108804
Gnb1	8530	0.25101	0.651582	0.914332	0.253671	0.114015	0.230107	17954	0.903526	0.999999	0.985324	0.297233	0.782831	0.779647	2967	0.0447746	0.27032	0.650092	0.235183	0.0303894	0.0783345
Baz1a	8531	0.251034	0.651582	0.564878	0.618847	0.0688087	0.253024	8518	0.32202	0.805918	0.792668	0.561165	0.0425705	0.518916	6474	0.248005	0.686616	0.302813	0.498388	0.293821	0.134186
Ttll2	8532	0.251263	0.6521	0.0479504	0.578542	0.68152	0.32246	6349	0.188668	0.633574	0.0994066	0.601105	0.357254	0.170111	8802	0.432466	0.880561	0.081347	0.415455	0.932281	0.578329
Bptf	8533	0.251357	0.652268	0.0967046	0.433828	0.535867	0.27137	3374	0.0504804	0.318724	0.0359488	0.244968	ND	ND	11468	0.644933	1	0.53573	0.632549	0.535867	0.27137
8430423G03Rik	8534	0.251484	0.65252	0.178898	0.451739	0.319752	0.236312	7416	0.251484	0.723058	0.178898	0.451739	0.319752	0.236312	NA	ND	ND	ND	ND	ND	ND
Drd1	8535	0.251529	0.652523	0.249005	0.349925	0.493129	0.142165	6881	0.220536	0.683365	0.0957817	0.504852	0.484638	0.20471	7380	0.317963	0.771997	0.711091	0.220632	0.394226	0.154922
Nisch	8536	0.251544	0.652523	0.301425	0.333654	0.259042	0.234498	5564	0.142454	0.545773	0.197049	0.19496	0.200447	0.291101	8850	0.436001	0.882861	0.451666	0.532108	0.358827	0.215148
Olfr642	8537	0.251613	0.652598	0.309043	0.0421402	0.495149	0.947889	7419	0.251613	0.723139	0.309043	0.0421402	0.495149	0.947889	NA	ND	ND	ND	ND	ND	ND
Dok2	8538	0.251632	0.652598	0.601282	0.290565	0.692086	0.0505577	13374	0.655147	0.999999	0.734376	0.562053	0.825573	0.15136	4234	0.101534	0.429777	0.36308	0.149977	0.416003	0.0567625
Osbpl10	8539	0.25177	0.652878	0.805669	0.286801	0.142656	0.185646	12591	0.602701	0.999999	0.71863	0.369506	0.407174	0.377315	4317	0.105584	0.438336	0.649742	0.223499	0.0781878	0.120608
Ccl27a	8540	0.251798	0.652878	0.298818	0.144498	0.148909	0.951952	18692	0.934785	0.999999	0.632311	0.427732	0.83866	0.987075	2825	0.0406725	0.257875	0.139035	0.0759248	0.0403347	0.741405
H4c6	8541	0.251896	0.653053	0.0695051	0.854141	0.197395	0.522678	7425	0.251896	0.723365	0.0695051	0.854141	0.197395	0.522678	NA	ND	ND	ND	ND	ND	ND
Ptprcap	8542	0.251931	0.653069	0.511242	0.139776	0.33875	0.253102	7426	0.251931	0.72337	0.511242	0.139776	0.33875	0.253102	NA	ND	ND	ND	ND	ND	ND
Med26	8543	0.252022	0.653229	0.436945	0.402462	0.0838251	0.41591	20948	0.996591	0.999999	0.860351	0.691552	0.971886	0.946654	1996	0.0171922	0.154104	0.182035	0.198815	0.0165275	0.153351
Gm21083	8544	0.252121	0.653311	0.663105	0.3389	0.205111	0.133107	7428	0.252121	0.723721	0.663105	0.3389	0.205111	0.133107	NA	ND	ND	ND	ND	ND	ND
Olfr1384	8545	0.252158	0.653311	0.619947	0.144891	0.21449	0.318537	7429	0.252158	0.723729	0.619947	0.144891	0.21449	0.318537	NA	ND	ND	ND	ND	ND	ND
Nup153	8546	0.252164	0.653311	0.177942	0.636196	0.233969	0.231715	11268	0.512983	0.97054	0.13782	0.807416	0.682703	0.355903	4665	0.125116	0.480568	0.313259	0.363886	0.0914927	0.173189
Lep	8547	0.252172	0.653311	0.38627	0.261218	0.347749	0.174923	17934	0.902474	0.999999	0.720977	0.402166	0.615851	0.994131	2633	0.0344117	0.234059	0.179524	0.18093	0.17907	0.0424693
Kctd6	8548	0.252244	0.653321	0.0838055	0.368019	0.54994	0.362059	6123	0.173447	0.603964	0.038387	0.369971	0.887022	0.248911	8589	0.414227	0.864402	0.41798	0.32508	0.258883	0.471246
2210039B01Rik	8549	0.252254	0.653321	0.580801	0.2764	0.097261	0.393336	7430	0.252254	0.72379	0.580801	0.2764	0.097261	0.393336	NA	ND	ND	ND	ND	ND	ND
Otop2	8550	0.252271	0.653321	0.681716	0.260454	0.232616	0.148713	18509	0.927354	0.999999	0.823974	0.404146	0.919251	0.690358	2604	0.0336478	0.231408	0.404418	0.179316	0.0674446	0.0488793
Ptprk	8551	0.252294	0.653321	0.718237	0.0439513	0.41644	0.467311	6314	0.186236	0.628844	0.45852	0.0569744	0.277652	0.489378	8963	0.444901	0.889706	0.80547	0.128816	0.523931	0.357073
Mir8102	8552	0.252383	0.653475	0.500972	0.337145	0.731904	0.0497278	7435	0.252383	0.72379	0.500972	0.337145	0.731904	0.0497278	NA	ND	ND	ND	ND	ND	ND
Ift81	8553	0.252416	0.653481	0.871283	0.294642	0.244261	0.0980573	12002	0.563542	0.999999	0.728506	0.325862	0.533021	0.270069	4685	0.126103	0.482196	0.769968	0.264655	0.123962	0.0724378
Esm1	8554	0.252444	0.653481	0.479955	0.57568	0.197467	0.112721	3170	0.0437802	0.294464	0.320036	0.702355	0.0571435	0.027406	14587	0.874866	1	0.570127	0.352721	0.871603	0.854152
Rcan2	8555	0.252483	0.653504	0.53118	0.0996648	0.453118	0.256454	13157	0.640082	0.999999	0.756429	0.15342	0.853533	0.48684	3994	0.0895443	0.401774	0.286285	0.129786	0.194474	0.145631
Dhps	8556	0.252571	0.653521	0.693671	0.259461	0.228257	0.149843	7437	0.252571	0.723898	0.693671	0.259461	0.228257	0.149843	NA	ND	ND	ND	ND	ND	ND
Mas1	8557	0.252609	0.653521	0.39666	0.129443	0.257591	0.465566	15978	0.806088	0.999999	0.338786	0.572728	0.584981	0.91323	3141	0.0516311	0.294432	0.396319	0.0490386	0.121915	0.190075
1700120K04Rik	8558	0.252611	0.653521	0.240931	0.75231	0.0709143	0.479063	7438	0.252611	0.723898	0.240931	0.75231	0.0709143	0.479063	NA	ND	ND	ND	ND	ND	ND
Gdf15	8559	0.252638	0.653521	0.432753	0.414884	0.354184	0.0968517	7439	0.252638	0.723898	0.432753	0.414884	0.354184	0.0968517	NA	ND	ND	ND	ND	ND	ND
Zbtb24	8560	0.252643	0.653521	0.195644	0.467566	0.108192	0.622317	5372	0.133371	0.529239	0.107588	0.274074	0.206731	0.329385	9776	0.511359	0.937691	0.456762	0.638425	0.1073	0.857517
Dynll2	8561	0.252667	0.653521	0.285291	0.180667	0.408814	0.292349	14382	0.716426	0.999999	0.41625	0.574982	0.550517	0.515496	3434	0.0650301	0.339226	0.197116	0.0765392	0.256552	0.165168
Atp13a4	8562	0.252707	0.653549	0.0895297	0.578914	0.335379	0.354492	10086	0.428393	0.905437	0.114711	0.913329	0.380111	0.44808	5311	0.165652	0.559017	0.151695	0.273757	0.275143	0.253499
D8Ertd738e	8563	0.252808	0.653733	0.450066	0.112964	0.220623	0.54977	7445	0.252808	0.723989	0.450066	0.112964	0.220623	0.54977	NA	ND	ND	ND	ND	ND	ND
Mob1a	8564	0.252894	0.653781	0.263041	0.442944	0.0931956	0.56827	3074	0.0408922	0.283626	0.100285	0.282391	0.0280485	0.400589	14830	0.889095	1	0.731904	0.566883	0.649958	0.604682
Gm15543	8565	0.252908	0.653781	0.132442	0.283017	0.408657	0.402874	13939	0.691501	0.999999	0.526361	0.823247	0.215357	0.650356	3598	0.0722069	0.359592	0.054861	0.0986758	0.655448	0.211725
Krt6b	8566	0.252915	0.653781	0.477191	0.320774	0.294819	0.136755	13636	0.672731	0.999999	0.686305	0.398449	0.477417	0.42736	3724	0.0766238	0.368694	0.263578	0.245183	0.180815	0.0705033
Flywch2	8567	0.253029	0.653951	0.331928	0.361883	0.100155	0.513419	11054	0.496661	0.957764	0.54128	0.989085	0.09582	0.487766	4808	0.132059	0.492113	0.190238	0.118531	0.208958	0.41919
Cct2	8568	0.253059	0.653951	0.24234	0.1355	0.229833	0.818608	3281	0.0472393	0.306976	0.138199	0.0454579	0.0976469	0.642613	14523	0.870896	1	0.473872	0.656585	0.624379	0.753066
Gm28043	8569	0.253069	0.653951	0.574641	0.274392	0.187018	0.209523	7163	0.237181	0.706014	0.572985	0.167173	0.232215	0.246317	7182	0.302223	0.754171	0.431156	0.465571	0.198047	0.218103
Prr7	8570	0.253132	0.654037	0.124581	0.126188	0.559252	0.703084	4813	0.107821	0.477694	0.24699	0.0340233	0.43424	0.388211	11065	0.613663	0.994307	0.107912	0.798071	0.544315	0.914121
Pla2r1	8571	0.253192	0.654117	0.0840603	0.643547	0.513281	0.222717	3377	0.050491	0.318724	0.0269307	0.473778	0.389447	0.0876448	14241	0.85375	1	0.599777	0.632853	0.524816	0.66685
Sugp2	8572	0.253233	0.654146	0.239282	0.571583	0.343436	0.131697	9678	0.401449	0.88424	0.426558	0.739819	0.443724	0.110627	5425	0.174084	0.575091	0.150804	0.330698	0.243821	0.259525
Dntt	8573	0.253314	0.654278	0.85458	0.250319	0.0680245	0.425359	9269	0.373256	0.858401	0.696624	0.217777	0.202697	0.431748	6231	0.22922	0.65933	0.769411	0.31473	0.0610054	0.348376
Sp3	8574	0.253436	0.654464	0.471653	0.382544	0.254429	0.134955	NA	ND	ND	ND	ND	ND	ND	6545	0.253436	0.694047	0.471653	0.382544	0.254429	0.134955
Mup3	8575	0.253445	0.654464	0.28016	0.456302	0.389563	0.124409	7456	0.253445	0.724788	0.28016	0.456302	0.389563	0.124409	NA	ND	ND	ND	ND	ND	ND
Gm5485	8576	0.253575	0.654725	0.480779	0.574151	0.211758	0.106095	9330	0.377272	0.861822	0.612399	0.805644	0.17104	0.160895	5761	0.196693	0.61184	0.298663	0.306269	0.318603	0.134111
Ckap5	8577	0.25365	0.654766	0.158809	0.548529	0.856168	0.0831977	9395	0.381449	0.865483	0.162942	0.329921	0.933192	0.276986	6246	0.230693	0.661894	0.226734	0.693327	0.576765	0.0574306
Pabpn1l	8578	0.253651	0.654766	0.246118	0.259421	0.246925	0.393579	7460	0.253651	0.724988	0.246118	0.259421	0.246925	0.393579	NA	ND	ND	ND	ND	ND	ND
Pik3cb	8579	0.253799	0.654977	0.561781	0.148791	0.101586	0.731548	13715	0.677768	0.999999	0.933188	0.163622	0.487033	0.767368	4042	0.0920028	0.407855	0.255314	0.206407	0.0418912	0.497596
H1f0	8580	0.253822	0.654977	0.737286	0.0817583	0.367808	0.280225	7464	0.253822	0.72509	0.737286	0.0817583	0.367808	0.280225	NA	ND	ND	ND	ND	ND	ND
Padi4	8581	0.253848	0.654977	0.349513	0.362138	0.946129	0.0518908	3616	0.0584388	0.34459	0.145217	0.131119	0.740169	0.0385339	14633	0.877825	1	0.765505	0.895032	0.966854	0.229967
1700044C05Rik	8582	0.253851	0.654977	0.381604	0.453745	0.0619474	0.579346	11924	0.558225	0.998048	0.777304	0.520232	0.220746	0.373643	4614	0.122185	0.474641	0.163704	0.319782	0.0495323	0.669921
Rhag	8583	0.253903	0.655035	0.728914	0.427812	0.0962721	0.207073	NA	ND	ND	ND	ND	ND	ND	6554	0.253903	0.694372	0.728914	0.427812	0.0962721	0.207073
Gm1943	8584	0.253942	0.655061	0.229809	0.218946	0.185008	0.668012	7466	0.253942	0.725176	0.229809	0.218946	0.185008	0.668012	NA	ND	ND	ND	ND	ND	ND
Sbf2	8585	0.254054	0.655207	0.252671	0.350062	0.167729	0.419498	5016	0.116106	0.493453	0.273384	0.146169	0.0834733	0.478999	9930	0.523417	0.944041	0.254152	0.762368	0.477426	0.306962
Mark2	8586	0.254081	0.655207	0.526828	0.537453	0.118935	0.184842	8551	0.32405	0.807747	0.687093	0.424628	0.492206	0.0692877	6301	0.235077	0.668511	0.310808	0.519924	0.0510702	0.653099
Rln3	8587	0.254088	0.655207	0.941246	0.205718	0.26519	0.12123	7469	0.254088	0.725362	0.941246	0.205718	0.26519	0.12123	NA	ND	ND	ND	ND	ND	ND
Htr5b	8588	0.254176	0.655322	0.494991	0.460038	0.14142	0.193429	6429	0.193281	0.641005	0.568353	0.479821	0.131002	0.106068	8053	0.371568	0.826881	0.338392	0.354155	0.240523	0.456254
Spem1	8589	0.254243	0.655322	0.0890058	0.700203	0.378492	0.264206	7471	0.254243	0.72551	0.0890058	0.700203	0.378492	0.264206	NA	ND	ND	ND	ND	ND	ND
Bsn	8590	0.254264	0.655322	0.102919	0.329105	0.223677	0.822725	7223	0.240493	0.709673	0.0400662	0.493531	0.424633	0.669401	7641	0.337636	0.792025	0.51853	0.205976	0.138522	0.730325
Slc12a7	8591	0.254298	0.655322	0.36747	0.918057	0.413479	0.0446962	7380	0.249272	0.720156	0.271732	0.921279	0.677797	0.0354009	8187	0.381093	0.834168	0.441606	0.704036	0.212248	0.210157
Fbxo27	8592	0.254305	0.655322	0.699594	0.576091	0.208386	0.0742389	4998	0.115298	0.491879	0.557394	0.356654	0.202588	0.0392226	10891	0.601258	0.989758	0.630506	0.695421	0.263138	0.351296
Mir34c	8593	0.25431	0.655322	0.239277	0.466462	0.520516	0.107325	7474	0.25431	0.72551	0.239277	0.466462	0.520516	0.107325	NA	ND	ND	ND	ND	ND	ND
Selenom	8594	0.254416	0.655519	0.313591	0.268988	0.314062	0.235548	7477	0.254416	0.725522	0.313591	0.268988	0.314062	0.235548	NA	ND	ND	ND	ND	ND	ND
Syce1l	8595	0.254475	0.655595	0.63106	0.189841	0.160044	0.325596	5551	0.141727	0.544347	0.599895	0.215119	0.104045	0.165523	9365	0.478058	0.915063	0.482537	0.21852	0.358606	0.604961
4933405D12Rik	8596	0.254575	0.655755	0.165298	0.310717	0.186176	0.653349	5725	0.149989	0.558511	0.146805	0.243347	0.160275	0.427038	9139	0.460394	0.902887	0.2663	0.382948	0.284942	0.721824
4930432J09Rik	8597	0.254621	0.655755	0.504499	0.0996256	0.232616	0.534532	9863	0.414322	0.895487	0.293339	0.673748	0.116111	0.722723	5463	0.176412	0.578714	0.677033	0.0295319	0.533654	0.302651
Adcy8	8598	0.254674	0.655755	0.738192	0.418331	0.102392	0.197724	NA	ND	ND	ND	ND	ND	ND	6570	0.254674	0.694788	0.738192	0.418331	0.102392	0.197724
Adam10	8599	0.254681	0.655755	0.404501	0.807375	0.0513419	0.37288	4741	0.104899	0.471728	0.244901	0.557166	0.0498762	0.199116	11596	0.654405	1	0.566102	0.841526	0.17492	0.616908
Gm5083	8600	0.254685	0.655755	0.0367725	0.365803	0.666784	0.697099	7481	0.254685	0.725727	0.0367725	0.365803	0.666784	0.697099	NA	ND	ND	ND	ND	ND	ND
Fbxw4	8601	0.254747	0.655839	0.143342	0.689694	0.422576	0.149732	4856	0.109627	0.481093	0.0667949	0.796816	0.221679	0.12334	10729	0.587641	0.981938	0.480121	0.427988	0.670903	0.276517
Rhebl1	8602	0.254794	0.655883	0.839584	0.401443	0.124875	0.148674	9353	0.378581	0.862764	0.632083	0.298874	0.382244	0.189397	6036	0.216254	0.642172	0.811735	0.458118	0.0699398	0.178029
Mcrip2	8603	0.254933	0.656165	0.25024	0.729784	0.125424	0.27347	2713	0.0311666	0.245013	0.0895025	0.449163	0.0472761	0.112542	16013	0.94931	1	0.765397	0.845607	0.568554	0.688705
Borcs5	8604	0.254997	0.656253	0.218306	0.22503	0.489973	0.260356	15666	0.789156	0.999999	0.44063	0.396016	0.658436	0.830255	3195	0.0540953	0.30325	0.129184	0.149693	0.286355	0.0872471
Smpd5	8605	0.255042	0.65628	0.269439	0.153576	0.324993	0.466153	7488	0.255042	0.726239	0.269439	0.153576	0.324993	0.466153	NA	ND	ND	ND	ND	ND	ND
Zc3hav1l	8606	0.255078	0.65628	0.364294	0.277881	0.543569	0.113956	19948	0.975063	0.999999	0.816421	0.731024	0.975549	0.578046	2298	0.0242834	0.189114	0.145168	0.108485	0.230651	0.0411331
Mir1982	8607	0.255097	0.65628	0.138209	0.587537	0.490596	0.157422	7489	0.255097	0.726298	0.138209	0.587537	0.490596	0.157422	NA	ND	ND	ND	ND	ND	ND
Mogat2	8608	0.25528	0.656677	0.157476	0.230872	0.604654	0.285664	10242	0.440425	0.916695	0.381918	0.284772	0.387083	0.450757	5171	0.155879	0.540166	0.0956886	0.21536	0.694899	0.182284
Xbp1	8609	0.255513	0.657198	0.871322	0.610241	0.183098	0.0646135	9082	0.359643	0.844208	0.759659	0.304689	0.379974	0.139754	6620	0.258542	0.700017	0.738531	0.895099	0.117724	0.0826371
Acap1	8610	0.25571	0.657559	0.995334	0.171571	0.0495971	0.743781	3134	0.0428576	0.291569	0.980697	0.0607399	0.0144578	0.396041	16868	0.981041	1	0.939268	0.676334	0.581884	0.995698
Map3k20	8611	0.255713	0.657559	0.750289	0.14293	0.294191	0.199682	8811	0.342472	0.828481	0.44045	0.254605	0.227562	0.435777	6170	0.225659	0.655392	0.909379	0.125552	0.378231	0.115821
Gm29683	8612	0.255786	0.657637	0.61179	0.0898434	0.633079	0.181137	9311	0.376387	0.861662	0.845605	0.115072	0.628611	0.220883	6008	0.214273	0.639216	0.323877	0.151767	0.463462	0.199907
Mir214	8613	0.255802	0.657637	0.440036	0.324808	0.0890867	0.495084	7500	0.255802	0.727044	0.440036	0.324808	0.0890867	0.495084	NA	ND	ND	ND	ND	ND	ND
Gm12505	8614	0.255864	0.657719	0.0236616	0.910736	0.969351	0.301915	1331	0.00525756	0.0841996	0.00596345	ND	ND	0.105293	17152	0.988915	1	0.571907	0.910736	0.969351	0.847433
Mir543	8615	0.255904	0.657746	0.179566	0.174428	0.379742	0.530396	7505	0.255904	0.727044	0.179566	0.174428	0.379742	0.530396	NA	ND	ND	ND	ND	ND	ND
Vmn1r235	8616	0.256108	0.65816	0.352902	0.223832	0.375821	0.212825	NA	ND	ND	ND	ND	ND	ND	6587	0.256108	0.696899	0.352902	0.223832	0.375821	0.212825
Tprn	8617	0.256156	0.65816	0.374605	0.216189	0.402482	0.193899	19293	0.955394	0.999999	0.901976	0.550402	0.644679	0.83886	2394	0.0268719	0.200985	0.137158	0.101997	0.213305	0.0578794
Gm38431	8618	0.256181	0.65816	0.674737	0.122483	0.380624	0.200957	7118	0.234628	0.702748	0.528337	0.0842165	0.904431	0.133467	7525	0.32835	0.78195	0.618614	0.30924	0.14012	0.38111
Ppic	8619	0.256184	0.65816	0.129972	0.624238	0.221286	0.352101	10542	0.461345	0.932896	0.200873	0.409694	0.344396	0.743543	5106	0.151261	0.530923	0.14064	0.693473	0.168106	0.151283
Gm5424	8620	0.256363	0.658515	0.145165	0.354982	0.673247	0.182451	5183	0.124328	0.511508	0.0714792	0.204563	0.461509	0.264889	10117	0.536273	0.950261	0.457032	0.556455	0.705759	0.167962
Klf2	8621	0.256382	0.658515	0.210511	0.740944	0.205658	0.197351	7509	0.256382	0.728013	0.210511	0.740944	0.205658	0.197351	NA	ND	ND	ND	ND	ND	ND
Casc3	8622	0.256418	0.658532	0.37782	0.329184	0.260473	0.195468	2268	0.0202336	0.190275	0.130823	0.202132	0.0773123	0.0564117	17010	0.984891	1	0.958671	0.503392	0.937578	0.870111
Samd12	8623	0.256528	0.658692	0.757562	0.193546	0.235557	0.18349	10290	0.443799	0.919413	0.628221	0.117958	0.678465	0.383945	5312	0.16576	0.559231	0.650699	0.410576	0.0929041	0.116829
Ifna14	8624	0.256575	0.658692	0.874424	0.524437	0.226145	0.0611303	7512	0.256575	0.72827	0.874424	0.524437	0.226145	0.0611303	NA	ND	ND	ND	ND	ND	ND
Tmed5	8625	0.256601	0.658692	0.113701	0.783243	0.455823	0.156202	9235	0.370535	0.855277	0.476457	0.828148	0.369814	0.0896068	6113	0.221136	0.648447	0.0497316	0.530201	0.45321	0.40343
Gm16294	8626	0.256601	0.658692	0.874262	0.109114	0.105467	0.630237	10676	0.470551	0.939604	0.930416	0.0848581	0.384973	0.72551	5639	0.186639	0.593244	0.608341	0.264541	0.0556087	0.398148
Ccdc170	8627	0.256629	0.658692	0.34222	0.596028	0.0963126	0.322832	14351	0.714805	0.999999	0.69416	0.487868	0.669765	0.297252	3667	0.0747153	0.364912	0.15518	0.538237	0.0285987	0.331621
Tmem128	8628	0.256681	0.658692	0.301543	0.294407	0.10337	0.691361	7951	0.284406	0.762515	0.528158	0.437164	0.059149	0.564358	6816	0.272725	0.717207	0.168599	0.197097	0.352394	0.607473
AV064505	8629	0.256688	0.658692	0.644528	0.348003	0.632883	0.0446962	11536	0.530909	0.98113	0.594864	0.620821	0.516368	0.154199	5088	0.150066	0.528506	0.505624	0.177814	0.563886	0.0482719
7420700N18Rik	8630	0.256772	0.658831	0.922605	0.379702	0.603831	0.0300131	6541	0.200703	0.654226	0.878156	0.316846	0.425355	0.0342283	9609	0.497855	0.928636	0.749477	0.398685	0.631153	0.133437
Scamp5	8631	0.256845	0.658942	0.302797	0.448472	0.237733	0.196761	8071	0.294342	0.777354	0.496316	0.388836	0.132476	0.322142	6375	0.240673	0.676549	0.180907	0.419564	0.481864	0.153891
Sap30bp	8632	0.256878	0.658949	0.273274	0.821725	0.0640842	0.441513	20621	0.990795	0.999999	0.972396	0.899384	0.763915	0.670371	2311	0.0247107	0.191408	0.0796034	0.542442	0.0149449	0.237368
Gm16894	8633	0.256928	0.659002	0.23887	0.77201	0.0708279	0.486621	3876	0.0681907	0.374948	0.123446	0.564645	0.044045	0.223996	13311	0.790654	1	0.519799	0.753115	0.294695	0.832914
Tmem198	8634	0.257045	0.65922	0.869871	0.154594	0.283488	0.166866	9341	0.377822	0.862201	0.860925	0.121726	0.536882	0.242059	6075	0.218518	0.644773	0.648784	0.293472	0.151553	0.163509
Snhg4	8635	0.257073	0.65922	0.626355	0.133755	0.226833	0.33481	3431	0.0519484	0.322831	0.354352	0.0308191	0.330681	0.125864	13805	0.826113	1	0.806092	0.948241	0.181108	0.82859
Gfi1b	8636	0.257133	0.659229	0.277215	0.529748	0.103997	0.416792	6841	0.217783	0.678777	0.283118	0.248069	0.297809	0.22421	7696	0.342368	0.797393	0.279047	0.86882	0.0705742	0.649544
Calm3	8637	0.257188	0.659229	0.618886	0.06281	0.335928	0.48766	8430	0.315516	0.797879	0.668695	0.0645812	0.742326	0.294357	6636	0.259363	0.700549	0.418303	0.172288	0.141252	0.635511
Cherp	8638	0.25719	0.659229	0.566976	0.312815	0.0839819	0.427535	4971	0.113909	0.488628	0.339681	0.211079	0.0476527	0.453293	10571	0.573932	0.973305	0.710664	0.445898	0.337926	0.334576
Aknad1	8639	0.257195	0.659229	0.486699	0.47723	0.151007	0.181569	20556	0.989523	0.999999	0.793497	0.984272	0.582143	0.954497	2159	0.0207275	0.171943	0.235188	0.18383	0.0594744	0.0464057
Usp16	8640	0.257242	0.659272	0.97134	0.255925	0.204191	0.125502	3679	0.0607735	0.352084	0.837546	0.119616	0.125687	0.0457783	14323	0.858073	1	0.94845	0.591241	0.412755	0.587799
Mir8093	8641	0.257326	0.659411	0.638167	0.280119	0.183347	0.194486	7519	0.257326	0.729602	0.638167	0.280119	0.183347	0.194486	NA	ND	ND	ND	ND	ND	ND
Rps13	8642	0.25742	0.659576	0.895518	0.220589	0.257486	0.125407	7523	0.25742	0.729602	0.895518	0.220589	0.257486	0.125407	NA	ND	ND	ND	ND	ND	ND
Zdhhc14	8643	0.25763	0.660038	0.391131	0.373978	0.242163	0.180353	12989	0.628529	0.999999	0.487124	0.426633	0.339482	0.649139	3959	0.087761	0.39705	0.270375	0.289134	0.192682	0.0676729
Gm16223	8644	0.257699	0.660067	0.645719	0.0922488	0.316526	0.339005	NA	ND	ND	ND	ND	ND	ND	6605	0.257699	0.699227	0.645719	0.0922488	0.316526	0.339005
Il23a	8645	0.257734	0.660067	0.850608	0.277538	0.42813	0.0632559	7530	0.257734	0.729613	0.850608	0.277538	0.42813	0.0632559	NA	ND	ND	ND	ND	ND	ND
Hes6	8646	0.25775	0.660067	0.636909	0.312547	0.45156	0.0711328	7531	0.25775	0.729613	0.636909	0.312547	0.45156	0.0711328	NA	ND	ND	ND	ND	ND	ND
Serbp1	8647	0.257761	0.660067	0.948952	0.135343	0.133736	0.372292	13021	0.630827	0.999999	0.79831	0.289725	0.230671	0.867272	4562	0.119139	0.468009	0.905991	0.10283	0.126677	0.141218
Slc4a1	8648	0.257869	0.660225	0.864617	0.0867852	0.356198	0.239439	14640	0.731084	0.999999	0.872321	0.226101	0.477731	0.770677	3847	0.0829896	0.386493	0.630817	0.073971	0.239495	0.0835233
Akap8	8649	0.257882	0.660225	0.508655	0.154241	0.130344	0.625865	6389	0.190643	0.636173	0.368884	0.131659	0.10766	0.707359	8466	0.403875	0.855072	0.545662	0.270919	0.263174	0.403366
Raver1	8650	0.257932	0.660242	0.674972	0.122993	0.38129	0.20227	7177	0.237772	0.706393	0.528532	0.0849459	0.9079	0.13503	7498	0.327048	0.781577	0.618773	0.308404	0.139889	0.379645
Lrrc69	8651	0.257949	0.660242	0.490973	0.224207	0.161593	0.359981	19062	0.947374	0.999999	0.99008	0.957007	0.382443	0.687212	2477	0.0294915	0.213127	0.191363	0.0616937	0.0988191	0.16926
Mir6374	8652	0.257998	0.660291	0.173899	0.565779	0.654926	0.0994089	7537	0.257998	0.72976	0.173899	0.565779	0.654926	0.0994089	NA	ND	ND	ND	ND	ND	ND
Prima1	8653	0.258027	0.660291	0.729215	0.159397	0.855168	0.0644567	3175	0.0439315	0.294942	0.579073	0.0543043	0.722096	0.0155822	15940	0.945868	1	0.655019	0.683449	0.743316	0.738402
Ints8	8654	0.258177	0.660599	0.688714	0.435475	0.137951	0.155025	3883	0.0683104	0.375109	0.356018	0.206893	0.138559	0.0675633	12955	0.76229	1	0.955168	0.752937	0.219874	0.530701
Idh3a	8655	0.258267	0.660752	0.608281	0.712611	0.187979	0.0787673	8077	0.294722	0.77782	0.390506	0.59769	0.464926	0.0760862	7094	0.294502	0.744157	0.695014	0.608534	0.0997602	0.195403
Zfp534	8656	0.258357	0.660907	0.391974	0.679991	0.381957	0.0630844	5206	0.125349	0.513431	0.546324	0.475514	0.366286	0.0190403	10472	0.566148	0.969208	0.241733	0.697275	0.348038	0.589493
C5ar1	8657	0.258636	0.661495	0.358491	0.37092	0.194468	0.248868	5395	0.134898	0.532997	0.218215	0.366882	0.193493	0.132097	9360	0.477632	0.914676	0.52982	0.332115	0.251897	0.515023
Gm3646	8658	0.258651	0.661495	0.436107	0.586404	0.303126	0.0830249	7550	0.258651	0.730037	0.436107	0.586404	0.303126	0.0830249	NA	ND	ND	ND	ND	ND	ND
Sapcd1	8659	0.258677	0.661495	0.229562	0.360391	0.0869398	0.894977	7551	0.258677	0.730037	0.229562	0.360391	0.0869398	0.894977	NA	ND	ND	ND	ND	ND	ND
Zfp981	8660	0.258722	0.661518	0.305859	0.153462	0.154031	0.890672	NA	ND	ND	ND	ND	ND	ND	6621	0.258722	0.700292	0.305859	0.153462	0.154031	0.890672
Olfr1134	8661	0.258753	0.661518	0.242291	0.323979	0.340202	0.241186	7554	0.258753	0.730037	0.242291	0.323979	0.340202	0.241186	NA	ND	ND	ND	ND	ND	ND
Gm19557	8662	0.258776	0.661518	0.548359	0.283589	0.0438938	0.943753	7555	0.258776	0.730037	0.548359	0.283589	0.0438938	0.943753	NA	ND	ND	ND	ND	ND	ND
Clec16a	8663	0.258894	0.661584	0.425634	0.142969	0.413774	0.256062	9541	0.391763	0.875054	0.450678	0.0904157	0.601616	0.59975	5515	0.179767	0.583962	0.334022	0.353649	0.2394	0.117997
Pramel19	8664	0.258914	0.661584	0.653894	0.185183	0.113809	0.467916	7559	0.258914	0.730037	0.653894	0.185183	0.113809	0.467916	NA	ND	ND	ND	ND	ND	ND
1700024B18Rik	8665	0.258943	0.661584	0.166883	0.233324	0.364479	0.454463	NA	ND	ND	ND	ND	ND	ND	6625	0.258943	0.700292	0.166883	0.233324	0.364479	0.454463
Apom	8666	0.258949	0.661584	0.0705394	0.45822	0.579526	0.344337	7560	0.258949	0.730037	0.0705394	0.45822	0.579526	0.344337	NA	ND	ND	ND	ND	ND	ND
Tmem245	8667	0.258959	0.661584	0.366431	0.113446	0.323832	0.479171	13358	0.653896	0.999999	0.979114	0.116306	0.597236	0.754143	3928	0.0863001	0.393689	0.12198	0.203013	0.166073	0.241378
Rfxank	8668	0.258981	0.661584	0.332418	0.194546	0.405128	0.246241	18915	0.942584	0.999999	0.422261	0.650144	0.995721	0.873582	2472	0.0293367	0.212511	0.244242	0.0750448	0.139564	0.0766088
Tex52	8669	0.259039	0.661657	0.172414	0.293701	0.6627	0.192331	6374	0.189896	0.635211	0.0932663	0.281543	0.907657	0.154114	8308	0.391278	0.844095	0.443159	0.304784	0.348559	0.311478
Cyp4f13	8670	0.259144	0.661779	0.619121	0.354002	0.280841	0.104938	2569	0.027851	0.23122	0.291578	0.153044	0.104243	0.0390884	16427	0.965653	1	0.960004	0.740888	0.771762	0.545074
Lrp11	8671	0.259165	0.661779	0.502872	0.160318	0.304836	0.262865	4303	0.0857762	0.424891	0.206634	0.129657	0.308343	0.119017	11509	0.64803	1	0.956253	0.288567	0.293802	0.616294
Fry	8672	0.259177	0.661779	0.300014	0.286879	0.524181	0.143204	10580	0.463615	0.93415	0.301635	0.24314	0.68902	0.421747	5017	0.145746	0.52049	0.293475	0.339739	0.307526	0.0759721
Defb36	8673	0.259284	0.661875	0.42979	0.133853	0.537315	0.209171	3425	0.0518162	0.322573	0.223996	0.0535319	0.296245	0.127467	13864	0.829709	1	0.682525	0.546565	0.745031	0.420456
Gm5617	8674	0.259316	0.661875	0.646896	0.501018	0.112459	0.177433	7568	0.259316	0.730541	0.646896	0.501018	0.112459	0.177433	NA	ND	ND	ND	ND	ND	ND
Tstd1	8675	0.259327	0.661875	0.536779	0.252816	0.727045	0.0655528	7569	0.259327	0.730541	0.536779	0.252816	0.727045	0.0655528	NA	ND	ND	ND	ND	ND	ND
Stx1a	8676	0.259374	0.661875	0.492854	0.891376	0.119778	0.122954	13055	0.633189	0.999999	0.22574	0.780967	0.470376	0.563899	4517	0.116829	0.46357	0.845859	0.763012	0.053864	0.046429
Cyp2f2	8677	0.259387	0.661875	0.477583	0.255043	0.185097	0.286997	10135	0.431674	0.907963	0.397374	0.210353	0.408534	0.531434	5183	0.156652	0.54161	0.455931	0.334642	0.110931	0.155532
Prob1	8678	0.259393	0.661875	0.928682	0.0343651	0.345671	0.58656	4519	0.0947784	0.44722	0.688348	0.029905	0.148581	0.37655	13089	0.773909	1	0.977381	0.181527	0.735656	0.679263
Col8a1	8679	0.259513	0.662103	0.085707	0.361255	0.400423	0.522378	5321	0.131046	0.525067	0.0404497	0.355796	0.35651	0.380068	9926	0.523149	0.944041	0.407477	0.328515	0.382424	0.553989
Taar5	8680	0.259606	0.662264	0.110527	0.197654	0.417394	0.710735	7571	0.259606	0.731046	0.110527	0.197654	0.417394	0.710735	NA	ND	ND	ND	ND	ND	ND
A730056A06Rik	8681	0.25964	0.662275	0.771579	0.652173	0.0381878	0.337339	9588	0.39479	0.877731	0.52925	0.432405	0.120189	0.543384	6373	0.240513	0.676416	0.802319	0.710076	0.0508209	0.194162
Pop5	8682	0.25981	0.662632	0.275842	0.227029	0.248613	0.416871	2858	0.0346116	0.258152	0.0831025	0.118891	0.105298	0.239452	15199	0.910011	1	0.943207	0.504615	0.644653	0.608381
S100a4	8683	0.259857	0.662677	0.18053	0.143028	0.452549	0.555625	8636	0.329839	0.814054	0.117434	0.459296	0.222852	0.857631	6266	0.232443	0.664786	0.374372	0.0696493	0.743311	0.272404
Tcaim	8684	0.259999	0.662947	0.383133	0.296603	0.15628	0.36596	2958	0.0375737	0.270825	0.238117	0.107132	0.0467512	0.235552	14975	0.896888	1	0.537688	0.81214	0.774218	0.50647
Litaf	8685	0.260023	0.662947	0.632609	0.28339	0.155613	0.233009	7839	0.278253	0.756657	0.523852	0.171664	0.219751	0.374012	6835	0.273599	0.717462	0.555448	0.473716	0.163751	0.166108
Ndst4	8686	0.260092	0.663045	0.861128	0.195487	0.118406	0.326283	15104	0.757772	0.999999	0.836872	0.82109	0.534464	0.223714	3716	0.0763211	0.368027	0.651184	0.0597907	0.0468045	0.449305
Sez6l2	8687	0.260173	0.663146	0.225971	0.828547	0.293054	0.118602	5467	0.138494	0.5401	0.103244	0.609294	0.288526	0.117807	10071	0.532774	0.948072	0.57704	0.81441	0.296587	0.21281
Gm16062	8688	0.260191	0.663146	0.229911	0.434965	0.182118	0.357354	2929	0.0365242	0.265866	0.134181	0.226187	0.0494727	0.179485	15089	0.904329	1	0.45464	0.687201	0.898086	0.640429
Abca15	8689	0.260314	0.663382	0.1266	0.34522	0.245241	0.607751	10652	0.468764	0.938017	0.153334	0.984217	0.249107	0.581461	5090	0.150145	0.52866	0.177714	0.110785	0.266855	0.466212
Zfp580	8690	0.260365	0.663436	0.809101	0.0533903	0.220908	0.682865	7580	0.260365	0.732224	0.809101	0.0533903	0.220908	0.682865	NA	ND	ND	ND	ND	ND	ND
Ang	8691	0.260412	0.66348	0.498971	0.358746	0.0755719	0.481876	18921	0.942781	0.999999	0.814892	0.711485	0.52483	0.786101	2623	0.0341258	0.232998	0.23913	0.162575	0.0268853	0.233478
Hip1r	8692	0.260514	0.663637	0.473133	0.47527	0.485993	0.059693	9808	0.41157	0.894185	0.505341	0.330187	0.258161	0.379478	5722	0.193832	0.606992	0.352676	0.544114	0.720854	0.0275313
Cntn6	8693	0.260534	0.663637	0.82643	0.103723	0.0960969	0.792045	18787	0.938366	0.999999	0.846905	0.397006	0.79052	0.867185	3012	0.0464837	0.276452	0.582106	0.0527594	0.0241368	0.519154
Vmn2r105	8694	0.260602	0.663658	0.436221	0.464044	0.15371	0.20979	NA	ND	ND	ND	ND	ND	ND	6649	0.260602	0.702521	0.436221	0.464044	0.15371	0.20979
4930555K19Rik	8695	0.260624	0.663658	0.874963	0.214854	0.11502	0.301936	7586	0.260624	0.732446	0.874963	0.214854	0.11502	0.301936	NA	ND	ND	ND	ND	ND	ND
Umps	8696	0.260632	0.663658	0.243947	0.551489	0.464723	0.104428	3118	0.0424318	0.290092	0.129912	0.26701	0.420548	0.0230374	14878	0.891416	1	0.507665	0.863619	0.411177	0.917653
Glul	8697	0.260779	0.663952	0.804454	0.502578	0.397228	0.0406971	16371	0.827598	0.999999	0.950791	0.674586	0.284313	0.633852	3538	0.0698696	0.353769	0.489591	0.292539	0.473569	0.0105264
Il31ra	8698	0.260807	0.663952	0.699911	0.149902	0.441333	0.141182	NA	ND	ND	ND	ND	ND	ND	6652	0.260807	0.702758	0.699911	0.149902	0.441333	0.141182
Il1r1	8699	0.260882	0.663998	0.342612	0.406579	0.224755	0.208916	11616	0.536203	0.98402	0.909299	0.875398	0.0969515	0.390514	4494	0.115576	0.460943	0.118606	0.159795	0.610621	0.137034
Tbc1d24	8700	0.260896	0.663998	0.431182	0.0926859	0.523319	0.312776	5024	0.116361	0.493652	0.414822	0.0449829	0.454956	0.188882	10465	0.565557	0.968698	0.370239	0.402971	0.464228	0.497953
Klhdc8a	8701	0.260929	0.663998	0.101155	0.346808	0.733548	0.254259	12904	0.622575	0.999999	0.842917	0.330362	0.703315	0.227701	4289	0.104342	0.436007	0.0240712	0.332337	0.545614	0.307814
Erbb3	8702	0.260945	0.663998	0.123875	0.473035	0.22899	0.487679	8356	0.310507	0.791897	0.177064	0.567355	0.157313	0.578542	6448	0.245677	0.682911	0.149209	0.31407	0.385825	0.323381
Gap43	8703	0.261044	0.664123	0.222442	0.501225	0.0948423	0.619278	4109	0.0780605	0.405079	0.0701113	0.44705	0.0591411	0.457502	12486	0.725458	1	0.83238	0.43941	0.316073	0.612186
Anks4b	8704	0.261067	0.664123	0.355119	0.0903727	0.630276	0.323793	12943	0.625452	0.999999	0.615132	0.284487	0.665342	0.387971	4221	0.100725	0.427622	0.185122	0.0617928	0.434209	0.25557
A930033H14Rik	8705	0.261084	0.664123	0.668415	0.105382	0.530295	0.175361	7596	0.261084	0.732877	0.668415	0.105382	0.530295	0.175361	NA	ND	ND	ND	ND	ND	ND
Col5a1	8706	0.261187	0.664308	0.597244	0.30515	0.227049	0.158417	6547	0.201265	0.655399	0.480516	0.216537	0.303722	0.128825	8025	0.36903	0.824186	0.548245	0.418927	0.197597	0.28568
Hsd3b7	8707	0.261269	0.66444	0.598361	0.186979	0.299053	0.196036	19891	0.973445	0.999999	0.386629	0.904744	0.951661	0.98909	2340	0.0255121	0.195162	0.684394	0.0507966	0.0925353	0.0498385
Mir200b	8708	0.26137	0.66462	0.587549	0.184058	0.197013	0.308081	7599	0.26137	0.733248	0.587549	0.184058	0.197013	0.308081	NA	ND	ND	ND	ND	ND	ND
Gpatch8	8709	0.261436	0.664712	0.158613	0.281116	0.382878	0.384662	5872	0.159111	0.57772	0.0673149	0.26997	0.272148	0.546589	8787	0.430871	0.878841	0.547428	0.298535	0.469843	0.235375
Efcab7	8710	0.261521	0.664834	0.404168	0.0601243	0.695144	0.388995	8674	0.333204	0.818918	0.836071	0.121128	0.544436	0.190819	6577	0.255225	0.695472	0.165545	0.0868984	0.6367	0.685342
Zcchc8	8711	0.261568	0.664834	0.323734	0.168728	0.310796	0.387191	5864	0.158278	0.575477	0.748293	0.0483718	0.102971	0.718823	8778	0.429984	0.878026	0.13245	0.830714	0.905261	0.180626
Adamtsl1	8712	0.261578	0.664834	0.34618	0.421889	0.130737	0.344279	19149	0.950118	0.999999	0.474919	0.937601	0.830672	0.690275	2474	0.0294292	0.213009	0.230652	0.158212	0.0342707	0.157416
Socs6	8713	0.261604	0.664834	0.329107	0.329991	0.271206	0.223229	NA	ND	ND	ND	ND	ND	ND	6658	0.261604	0.704163	0.329107	0.329991	0.271206	0.223229
Mindy4	8714	0.261708	0.665021	0.352238	0.361726	0.213856	0.241477	19573	0.963737	0.999999	0.715584	0.82975	0.806711	0.61135	2350	0.0257258	0.195902	0.157266	0.14118	0.068557	0.106595
Mir1904	8715	0.261791	0.665088	0.534824	0.662335	0.106618	0.174323	7605	0.261791	0.733905	0.534824	0.662335	0.106618	0.174323	NA	ND	ND	ND	ND	ND	ND
Mir7006	8716	0.261794	0.665088	0.599265	0.519495	0.511416	0.0413531	7606	0.261794	0.733905	0.599265	0.519495	0.511416	0.0413531	NA	ND	ND	ND	ND	ND	ND
1700094J05Rik	8717	0.261913	0.665242	0.151065	0.213993	0.729843	0.279293	4892	0.111159	0.484452	0.0827786	0.279654	0.681122	0.0943957	10790	0.593239	0.985623	0.418599	0.198037	0.557696	0.845638
Dreh	8718	0.261915	0.665242	0.371313	0.300439	0.230236	0.256561	7607	0.261915	0.734109	0.371313	0.300439	0.230236	0.256561	NA	ND	ND	ND	ND	ND	ND
Appbp2os	8719	0.262039	0.665482	0.561018	0.468607	0.134567	0.186433	7609	0.262039	0.734288	0.561018	0.468607	0.134567	0.186433	NA	ND	ND	ND	ND	ND	ND
Abcc10	8720	0.262141	0.665665	0.618474	0.674384	0.0792574	0.199663	8737	0.33762	0.823792	0.482779	0.840264	0.113828	0.233974	6606	0.257704	0.699227	0.578562	0.388721	0.131765	0.215698
Cab39	8721	0.262182	0.665691	0.199937	0.433338	0.562545	0.135461	7611	0.262121	0.734288	0.0897554	0.61009	0.830817	0.145059	7135	0.298125	0.748881	0.563247	0.253566	0.287479	0.205632
Inpp5d	8722	0.262329	0.665819	0.376781	0.137715	0.336065	0.379016	5815	0.155407	0.569798	0.267852	0.0615881	0.448241	0.351195	8956	0.444172	0.888989	0.466151	0.493824	0.234146	0.358813
Wincr1	8723	0.262345	0.665819	0.759268	0.115093	0.188221	0.401873	NA	ND	ND	ND	ND	ND	ND	6672	0.262345	0.704785	0.759268	0.115093	0.188221	0.401873
Col6a4	8724	0.262358	0.665819	0.716943	0.153143	0.370528	0.162494	8405	0.313838	0.795996	0.437034	0.12234	0.613057	0.284865	6627	0.259027	0.700292	0.842155	0.288308	0.198445	0.133943
Gm10549	8725	0.262363	0.665819	0.302445	0.2918	0.200584	0.373449	8076	0.294674	0.77782	0.491015	0.159023	0.141181	0.748733	6419	0.243618	0.679858	0.182352	0.533756	0.359643	0.164448
Nos3	8726	0.2624	0.665819	0.44508	0.374625	0.146596	0.27053	6100	0.171633	0.599844	0.575231	0.366314	0.0553393	0.264058	8555	0.411873	0.862942	0.280385	0.337729	0.597785	0.289235
Slc16a10	8727	0.262434	0.665819	0.0307189	0.899884	0.593068	0.403442	5764	0.152355	0.563544	0.0108202	0.673408	0.678637	0.507769	10932	0.605073	0.991868	0.435205	0.908326	0.383668	0.27186
Mir6954	8728	0.262469	0.665819	0.64382	0.29973	0.119929	0.285872	7618	0.262469	0.734637	0.64382	0.29973	0.119929	0.285872	NA	ND	ND	ND	ND	ND	ND
Kmt2a	8729	0.262473	0.665819	0.537217	0.566388	0.360707	0.0602811	10386	0.45178	0.927276	0.302589	0.580273	0.577758	0.198077	5479	0.177289	0.579825	0.729311	0.415407	0.201909	0.0532478
Trim40	8730	0.262583	0.666023	0.309286	0.322303	0.300915	0.220737	19208	0.952625	0.999999	0.847844	0.725598	0.690708	0.615147	2414	0.0274643	0.203717	0.108961	0.135515	0.128615	0.0938401
Gfra3	8731	0.262793	0.666438	0.423889	0.645723	0.0548313	0.441846	8266	0.304492	0.785206	0.345437	0.906267	0.0337675	0.832295	6976	0.284803	0.731808	0.432546	0.332973	0.280274	0.191448
Mchr1	8732	0.262807	0.666438	0.740776	0.173552	0.216744	0.238001	7621	0.262807	0.735294	0.740776	0.173552	0.216744	0.238001	NA	ND	ND	ND	ND	ND	ND
2410012E07Rik	8733	0.262936	0.666658	0.278371	0.376017	0.166101	0.3818	5746	0.151227	0.561131	0.130882	0.825421	0.0676041	0.339484	9026	0.450886	0.895433	0.60707	0.150824	0.582302	0.3752
Fndc3b	8734	0.262958	0.666658	0.398777	0.805532	0.253436	0.081551	8180	0.299774	0.78123	0.366044	0.709176	0.406594	0.0808544	7036	0.290067	0.738959	0.369884	0.658139	0.171648	0.191596
Polr2l	8735	0.262984	0.666658	0.527737	0.0223441	0.724514	0.777258	7624	0.262984	0.735461	0.527737	0.0223441	0.724514	0.777258	NA	ND	ND	ND	ND	ND	ND
Pcdhb20	8736	0.263035	0.66671	0.907856	0.313721	0.780537	0.0298811	7625	0.263035	0.735461	0.907856	0.313721	0.780537	0.0298811	NA	ND	ND	ND	ND	ND	ND
Rhoc	8737	0.26312	0.66685	0.485836	0.925114	0.109094	0.135559	2333	0.0219858	0.200992	0.214913	0.685103	0.0243757	0.0361413	17713	0.998803	1	0.865232	0.968977	0.920538	0.826043
Mir186	8738	0.263161	0.666877	0.439955	0.552065	0.0517211	0.529269	7628	0.263161	0.735609	0.439955	0.552065	0.0517211	0.529269	NA	ND	ND	ND	ND	ND	ND
Fgfrl1	8739	0.26322	0.66695	0.182784	0.324773	0.366862	0.305424	9017	0.355948	0.841325	0.397467	0.436981	0.250725	0.27631	5803	0.199723	0.616686	0.112237	0.22806	0.477272	0.328719
Cdh22	8740	0.263266	0.666991	0.511748	0.731358	0.105116	0.169128	NA	ND	ND	ND	ND	ND	ND	6684	0.263266	0.70599	0.511748	0.731358	0.105116	0.169128
Rsrc2	8741	0.263369	0.667175	0.477132	0.122562	0.55145	0.206485	17706	0.893818	0.999999	0.96355	0.479192	0.999035	0.364057	2905	0.0428281	0.26399	0.187687	0.0544224	0.230799	0.144532
Pcnx3	8742	0.263586	0.667649	0.578189	0.252985	0.159867	0.285193	7280	0.24379	0.713995	0.543472	0.253537	0.135428	0.308883	7314	0.311551	0.763401	0.459095	0.274498	0.275091	0.265486
Myhas	8743	0.263626	0.667674	0.706455	0.35361	0.154849	0.172453	20550	0.989411	0.999999	0.999117	0.796335	0.597928	0.909816	2249	0.0230261	0.1833	0.358231	0.142085	0.0598737	0.0454517
Barx2	8744	0.26372	0.667835	0.356864	0.224795	0.0945678	0.879928	18230	0.916386	0.999999	0.961434	0.671225	0.423499	0.713816	2982	0.0454683	0.273129	0.11928	0.0882229	0.0438955	0.806154
Vmn2r38	8745	0.263849	0.668086	0.468431	0.288404	0.117657	0.420357	7634	0.263849	0.736953	0.468431	0.288404	0.117657	0.420357	NA	ND	ND	ND	ND	ND	ND
Abi1	8746	0.263958	0.668202	0.269746	0.131775	0.288604	0.65182	14620	0.729725	0.999999	0.702181	0.225654	0.76808	0.592971	3641	0.0736985	0.362691	0.108421	0.127408	0.108554	0.517129
Nexn	8747	0.263988	0.668202	0.138147	0.389955	0.2542	0.488404	5747	0.151255	0.561135	0.0572353	0.551027	0.241218	0.326013	9175	0.462791	0.904166	0.533139	0.238182	0.290444	0.575495
Gm10228	8748	0.264034	0.668202	0.0881612	0.672143	0.755809	0.149383	7635	0.264034	0.737372	0.0881612	0.672143	0.755809	0.149383	NA	ND	ND	ND	ND	ND	ND
Mrps11	8749	0.264043	0.668202	0.17408	0.324616	0.294642	0.401855	14197	0.706613	0.999999	0.545038	0.286657	0.490935	0.847006	3612	0.0727353	0.360821	0.0768917	0.34747	0.175662	0.161889
Svil	8750	0.264046	0.668202	0.191743	0.34371	0.636627	0.159475	5976	0.164569	0.587142	0.236747	0.143023	0.727923	0.116199	8995	0.448169	0.893091	0.201755	0.757554	0.40412	0.319485
Gys2	8751	0.264104	0.668273	0.694889	0.265021	0.150791	0.241046	5999	0.165948	0.589744	0.504602	0.230968	0.124485	0.200258	9007	0.44932	0.894143	0.686388	0.320927	0.277391	0.324819
6030407O03Rik	8752	0.264182	0.668377	0.638078	0.317637	0.115504	0.286095	14018	0.696486	0.999999	0.62103	0.585094	0.350298	0.487623	3825	0.0818794	0.383593	0.475789	0.164608	0.0691088	0.168845
Mir433	8753	0.264205	0.668377	0.212364	0.704716	0.367468	0.121807	7637	0.264205	0.737554	0.212364	0.704716	0.367468	0.121807	NA	ND	ND	ND	ND	ND	ND
Zbtb10	8754	0.264295	0.668526	0.0540864	0.782204	0.681049	0.232636	3705	0.0617808	0.355504	0.0139797	0.500697	0.756472	0.111628	14451	0.866542	1	0.667883	0.874859	0.439642	0.555458
Surf2	8755	0.264402	0.668627	0.309384	0.244585	0.35535	0.249467	7642	0.264402	0.737724	0.309384	0.244585	0.35535	0.249467	NA	ND	ND	ND	ND	ND	ND
Acot12	8756	0.264456	0.668627	0.0976652	0.294858	0.329792	0.706593	2582	0.0281444	0.23241	0.0215788	0.115844	0.14464	0.510543	16662	0.974292	1	0.902554	0.745399	0.705624	0.701522
Umodl1	8757	0.264456	0.668627	0.695438	0.390974	0.209621	0.117739	15080	0.756069	0.999999	0.877311	0.93371	0.339294	0.293267	3593	0.0719667	0.358894	0.395402	0.140971	0.158442	0.0846264
Adck5	8758	0.264467	0.668627	0.609574	0.360628	0.41297	0.0739252	9258	0.37255	0.857794	0.345652	0.461348	0.211741	0.391649	6076	0.218669	0.645109	0.787569	0.252782	0.678054	0.0349961
Isg20l2	8759	0.264486	0.668627	0.815432	0.0751407	0.46586	0.235145	12628	0.604637	0.999999	0.870925	0.264701	0.373386	0.478071	4651	0.124295	0.479001	0.550756	0.0529755	0.465641	0.131516
F7	8760	0.264536	0.668678	0.443591	0.165396	0.812178	0.112682	2740	0.0318031	0.247446	0.165006	0.0674697	0.652693	0.0303115	16557	0.97052	1	0.972464	0.580266	0.728272	0.771591
Fbxo8	8761	0.264683	0.668973	0.173845	0.299622	0.245967	0.524632	18588	0.930535	0.999999	0.558801	0.798786	0.513983	0.943824	2614	0.033912	0.232334	0.0748759	0.110513	0.129955	0.224864
Dixdc1	8762	0.264866	0.669361	0.32987	0.374057	0.39517	0.138029	5337	0.131713	0.526159	0.234337	0.374323	0.262525	0.0853979	9703	0.505633	0.934161	0.435809	0.329854	0.508742	0.357075
Mrpl1	8763	0.264935	0.669449	0.244222	0.999882	0.125816	0.219168	2910	0.0360274	0.263841	0.113227	0.999677	0.0348225	0.0670156	16951	0.983344	1	0.583464	0.989351	0.776787	0.853562
Hrh3	8764	0.264962	0.669449	0.20476	0.414362	0.246182	0.32244	4388	0.089632	0.43556	0.0573	0.525618	0.34084	0.10267	11330	0.633882	1	0.908744	0.274432	0.196305	0.958129
Nae1	8765	0.265031	0.669547	0.384054	0.232852	0.454216	0.165886	11218	0.509011	0.967316	0.549904	0.317737	0.4275	0.35525	4799	0.131698	0.49179	0.233396	0.195274	0.389858	0.110657
Gabbr1	8766	0.265093	0.669568	0.388093	0.283253	0.173845	0.352747	8972	0.352743	0.838158	0.240926	0.83825	0.111604	0.524033	5904	0.205736	0.624491	0.541031	0.0969775	0.374881	0.215248
Gm2788	8767	0.265104	0.669568	0.53661	0.547451	0.239987	0.0956264	10656	0.468931	0.938093	0.517856	0.412257	0.380451	0.269349	5263	0.16268	0.553943	0.425257	0.552564	0.16982	0.0703644
Tcl1b3	8768	0.26513	0.669568	0.905216	0.71752	0.031696	0.327536	7652	0.26513	0.738789	0.905216	0.71752	0.031696	0.327536	NA	ND	ND	ND	ND	ND	ND
Col19a1	8769	0.265189	0.669588	0.936935	0.0861383	0.267452	0.312521	8073	0.294494	0.777637	0.927207	0.0530152	0.772591	0.217078	7433	0.322375	0.777366	0.747523	0.312989	0.097244	0.432838
Gm32200	8770	0.265199	0.669588	0.948815	0.885044	0.169552	0.0473819	11954	0.560033	0.998748	0.871258	0.757365	0.248121	0.205405	5818	0.200402	0.617386	0.829971	0.771219	0.163062	0.0387081
Pde6c	8771	0.26527	0.669652	0.80169	0.385662	0.255239	0.0855306	7432	0.252346	0.72379	0.494796	0.32018	0.225654	0.17191	7712	0.344434	0.800289	0.933551	0.403239	0.312276	0.0957034
Saxo1os	8772	0.265308	0.669652	0.292175	0.347287	0.213616	0.311482	7653	0.265308	0.739189	0.292175	0.347287	0.213616	0.311482	NA	ND	ND	ND	ND	ND	ND
Zfp865	8773	0.265314	0.669652	0.390445	0.662249	0.167631	0.15577	10649	0.468547	0.937974	0.374267	0.451122	0.494461	0.261556	5230	0.159913	0.54791	0.351154	0.700197	0.0805264	0.13771
Mir770	8774	0.265526	0.670017	0.418512	0.476479	0.129789	0.261266	7655	0.265526	0.73956	0.418512	0.476479	0.129789	0.261266	NA	ND	ND	ND	ND	ND	ND
Hsf5	8775	0.265529	0.670017	0.0941562	0.332634	0.236655	0.912332	2674	0.0301951	0.240777	0.0393098	0.305539	0.0778288	ND	13900	0.831986	1	0.469977	0.338155	0.815556	0.912332
Mir6538	8776	0.265573	0.670017	0.717772	0.110475	0.299824	0.284513	7656	0.265573	0.73956	0.717772	0.110475	0.299824	0.284513	NA	ND	ND	ND	ND	ND	ND
Sncg	8777	0.26558	0.670017	0.430873	0.586468	0.0911495	0.293692	7657	0.26558	0.73956	0.430873	0.586468	0.0911495	0.293692	NA	ND	ND	ND	ND	ND	ND
Vmn2r5	8778	0.265706	0.670258	0.638572	0.116807	0.185223	0.490069	NA	ND	ND	ND	ND	ND	ND	6730	0.265706	0.707668	0.638572	0.116807	0.185223	0.490069
Tmem117	8779	0.265767	0.670337	0.569171	0.450393	0.136951	0.192939	13258	0.646801	0.999999	0.621127	0.981551	0.419234	0.194415	4116	0.0956628	0.41652	0.390852	0.167496	0.0720266	0.247891
Pdcd5	8780	0.265801	0.670345	0.201917	0.623238	0.259336	0.207602	3919	0.0698234	0.379896	0.153382	0.401577	0.153505	0.0754349	12737	0.745121	1	0.333211	0.705153	0.469209	0.702634
Coq9	8781	0.265905	0.670532	0.896042	0.590265	0.0457744	0.280057	8825	0.34321	0.829018	0.791447	0.407767	0.255396	0.135512	7155	0.300124	0.751797	0.763067	0.633491	0.0299047	0.591694
Lingo4	8782	0.266043	0.670803	0.470702	0.266354	0.381408	0.14193	8120	0.296886	0.779354	0.666461	0.0829579	0.419898	0.360737	6593	0.256784	0.698103	0.265306	0.901101	0.302767	0.087719
Serpinb6c	8783	0.266114	0.670905	0.535375	0.358844	0.282331	0.125189	2659	0.0296623	0.237888	0.257768	0.13288	0.106876	0.0543933	16225	0.958466	1	0.850615	0.870966	0.758378	0.49279
Gm36028	8784	0.26629	0.671271	0.588677	0.27545	0.0560075	0.748623	18939	0.943691	0.999999	0.822927	0.516012	0.600289	0.945768	2843	0.0412331	0.259736	0.312454	0.151691	0.0161136	0.421777
Wdr7	8785	0.266328	0.671292	0.467781	0.320362	0.253436	0.179059	2321	0.021742	0.19979	0.178445	0.137257	0.0922603	0.0565015	17063	0.986539	1	0.981608	0.710585	0.756534	0.770434
Ptpn13	8786	0.266437	0.67149	0.429358	0.615789	0.0893141	0.288212	18727	0.936177	0.999999	0.662093	0.733997	0.473079	0.984809	2691	0.0365262	0.243046	0.230569	0.377411	0.0366677	0.0844671
Mir3473f	8787	0.266547	0.671557	0.645793	0.156659	0.369076	0.182414	7664	0.266547	0.741475	0.645793	0.156659	0.369076	0.182414	NA	ND	ND	ND	ND	ND	ND
Wwox	8788	0.26657	0.671557	0.25126	0.814393	0.0874125	0.380859	14133	0.702904	0.999999	0.400058	0.783131	0.222308	0.9173	4054	0.0923858	0.408396	0.172308	0.610733	0.0760081	0.138246
Hoxb7	8789	0.266599	0.671557	0.638322	0.577797	0.403021	0.0458395	7665	0.266599	0.741475	0.638322	0.577797	0.403021	0.0458395	NA	ND	ND	ND	ND	ND	ND
Bloc1s4	8790	0.266614	0.671557	0.501078	0.201636	0.330697	0.203951	7666	0.266614	0.741475	0.501078	0.201636	0.330697	0.203951	NA	ND	ND	ND	ND	ND	ND
Mir135b	8791	0.266615	0.671557	0.458126	0.556747	0.0616853	0.43312	7667	0.266615	0.741475	0.458126	0.556747	0.0616853	0.43312	NA	ND	ND	ND	ND	ND	ND
Olfr213	8792	0.266744	0.671805	0.801048	0.469584	0.25026	0.0724548	7668	0.266744	0.741701	0.801048	0.469584	0.25026	0.0724548	NA	ND	ND	ND	ND	ND	ND
Bap1	8793	0.266802	0.671875	0.482347	0.340495	0.150458	0.276137	4295	0.0855501	0.424602	0.286921	0.179035	0.0553495	0.344365	11742	0.666519	1	0.640487	0.597579	0.621991	0.227945
Cracr2b	8794	0.266903	0.671983	0.17159	0.320735	0.469801	0.2641	8831	0.343439	0.829023	0.111475	0.633828	0.818522	0.193389	6052	0.217185	0.643234	0.368565	0.154067	0.215452	0.381415
B230307C23Rik	8795	0.266906	0.671983	0.264649	0.39515	0.243967	0.267648	6276	0.183755	0.624257	0.152436	0.29676	0.240468	0.318734	8231	0.384424	0.837102	0.484963	0.449936	0.274272	0.236019
Olfr1028	8796	0.266973	0.672075	0.281783	0.317747	0.411722	0.185325	7671	0.266973	0.741701	0.281783	0.317747	0.411722	0.185325	NA	ND	ND	ND	ND	ND	ND
Sgta	8797	0.267073	0.672182	0.409108	0.500696	0.07369	0.452922	16382	0.82808	0.999999	0.899448	0.652636	0.424064	0.465489	3288	0.0583462	0.317837	0.157219	0.300423	0.0321867	0.356366
Zfp868	8798	0.267104	0.672182	0.464488	0.810472	0.334751	0.0542628	9184	0.366628	0.85105	0.352198	0.540053	0.326519	0.205944	6565	0.25451	0.694755	0.490309	0.875958	0.319268	0.0455388
Cpb1	8799	0.267106	0.672182	0.356335	0.231225	0.192939	0.430162	5263	0.12811	0.519059	0.144144	0.174189	0.246373	0.303619	9858	0.517902	0.941587	0.794349	0.353069	0.195633	0.504323
Mme	8800	0.267223	0.6724	0.801627	0.096677	0.264991	0.333256	NA	ND	ND	ND	ND	ND	ND	6747	0.267223	0.709918	0.801627	0.096677	0.264991	0.333256
Apol7e	8801	0.267262	0.672418	0.138186	0.619278	0.399835	0.200074	5338	0.131756	0.526233	0.0595306	0.533833	0.353947	0.174927	10096	0.534599	0.949047	0.512774	0.52463	0.384276	0.289368
Lrrc38	8802	0.267322	0.672418	0.699437	0.0658877	0.465625	0.319166	4239	0.0832754	0.418705	0.436998	0.012397	0.307242	0.563817	12619	0.736222	1	0.803864	0.951595	0.565141	0.171982
Cabp1	8803	0.267334	0.672418	0.455137	0.104115	0.334536	0.432064	7506	0.255946	0.727065	0.270892	0.0836917	0.484061	0.57502	7252	0.306981	0.758524	0.617082	0.251551	0.215035	0.267829
Csde1	8804	0.267352	0.672418	0.528278	0.341534	0.0816491	0.464998	7713	0.26986	0.746024	0.246099	0.392853	0.0953157	0.756618	7240	0.306219	0.758069	0.871671	0.27355	0.162964	0.228947
Mep1a	8805	0.267444	0.672574	0.529023	0.375644	0.213405	0.161632	5237	0.126971	0.516997	0.37425	0.297326	0.164347	0.101198	10114	0.536164	0.950261	0.574903	0.418149	0.335514	0.373585
Mfsd4b5	8806	0.267497	0.672607	0.876517	0.372547	0.0681814	0.307992	8153	0.298398	0.780129	0.670346	0.203649	0.114746	0.539933	7349	0.315031	0.768154	0.849773	0.602234	0.107971	0.170257
Defb48	8807	0.267518	0.672607	0.826567	0.607594	0.12119	0.112682	9722	0.404834	0.887596	0.504044	0.655271	0.101952	0.468425	6211	0.227875	0.657533	0.978407	0.41348	0.252062	0.0499308
Fnip1	8808	0.267627	0.672805	0.366098	0.304895	0.260885	0.235694	9915	0.417937	0.898564	0.306588	0.431957	0.613391	0.208068	5326	0.166865	0.561527	0.389315	0.209794	0.118414	0.303269
Npl	8809	0.267681	0.672865	0.695066	0.694791	0.095254	0.149262	11469	0.527309	0.980081	0.612288	0.562431	0.476158	0.176348	5192	0.157337	0.543113	0.566019	0.61559	0.0395407	0.192494
0610030E20Rik	8810	0.267827	0.673154	0.287703	0.753955	0.0690243	0.459058	5550	0.141615	0.544014	0.201952	0.496167	0.0716463	0.309163	10285	0.550622	0.959679	0.410724	0.816563	0.175284	0.547921
Zpld1	8811	0.267935	0.673349	0.82712	0.205378	0.109341	0.370325	NA	ND	ND	ND	ND	ND	ND	6755	0.267935	0.710966	0.82712	0.205378	0.109341	0.370325
Kmt5a	8812	0.268202	0.67389	0.38527	0.315873	0.264335	0.214228	19663	0.966757	0.999999	0.562252	0.912709	0.934965	0.631587	2369	0.0261897	0.197937	0.22939	0.104694	0.078944	0.0878019
Gm10512	8813	0.26826	0.67389	0.419739	0.0880335	0.245454	0.760132	7686	0.26826	0.744058	0.419739	0.0880335	0.245454	0.760132	NA	ND	ND	ND	ND	ND	ND
4930502E09Rik	8814	0.26827	0.67389	0.418088	0.0276545	0.812908	0.733573	7687	0.26827	0.744058	0.418088	0.0276545	0.812908	0.733573	NA	ND	ND	ND	ND	ND	ND
Kif1c	8815	0.268272	0.67389	0.506793	0.434338	0.0543922	0.575876	15852	0.799451	0.999999	0.329762	0.674978	ND	0.96585	4784	0.131026	0.490815	0.607219	0.229987	0.0543922	0.256657
Gm16291	8816	0.268306	0.6739	0.735488	0.448335	0.0482641	0.433338	7083	0.232761	0.700429	0.519617	0.351732	0.0950816	0.30458	8360	0.395497	0.847912	0.743425	0.463401	0.0857325	0.507976
1810037I17Rik	8817	0.268459	0.674158	0.174606	0.303903	0.257587	0.505104	7691	0.268459	0.744214	0.174606	0.303903	0.257587	0.505104	NA	ND	ND	ND	ND	ND	ND
Rab24	8818	0.26849	0.674158	0.550187	0.145933	0.213973	0.401949	7692	0.26849	0.744214	0.550187	0.145933	0.213973	0.401949	NA	ND	ND	ND	ND	ND	ND
Mir7035	8819	0.268507	0.674158	0.241482	0.34774	0.369916	0.222332	7693	0.268507	0.744214	0.241482	0.34774	0.369916	0.222332	NA	ND	ND	ND	ND	ND	ND
Col18a1	8820	0.26853	0.674158	0.231127	0.640568	0.369097	0.126404	8744	0.338259	0.82469	0.0917287	0.482177	0.641124	0.382461	6348	0.238607	0.673693	0.669596	0.617106	0.188383	0.0711657
Aldh1l1	8821	0.268608	0.67421	0.781616	0.364412	0.265668	0.0913332	4313	0.0859682	0.425019	0.859128	0.177956	0.115463	0.0558932	12439	0.721818	1	0.508758	0.666257	0.644708	0.318522
Ghitm	8822	0.268651	0.67421	0.551685	0.144361	0.1454	0.597008	11439	0.524795	0.977968	0.42639	0.215485	0.362413	0.858262	4975	0.143051	0.51531	0.541215	0.150419	0.0903677	0.30685
Ghdc	8823	0.268651	0.67421	0.685009	0.930015	0.0736704	0.147302	5632	0.146043	0.552704	0.949272	0.70194	0.0277255	0.126524	11172	0.620538	0.995561	0.354541	0.96279	0.491859	0.263205
BC051142	8824	0.268673	0.67421	0.666758	0.981945	0.0752191	0.140401	3311	0.0484902	0.312179	0.586188	0.950635	0.0166843	0.0440888	16308	0.961957	1	0.545828	0.881748	0.842537	0.708267
Camk2d	8825	0.268886	0.674667	0.55141	0.529082	0.462841	0.0512831	14555	0.72608	0.999999	0.898946	0.527794	0.83899	0.178296	3988	0.0891629	0.400664	0.25648	0.407753	0.20454	0.0488627
Ntf5	8826	0.268963	0.674785	0.509142	0.338305	0.499694	0.0804988	7696	0.268963	0.745186	0.509142	0.338305	0.499694	0.0804988	NA	ND	ND	ND	ND	ND	ND
Tmed1	8827	0.269026	0.674865	0.438254	0.0955426	0.594828	0.278303	7697	0.269026	0.745262	0.438254	0.0955426	0.594828	0.278303	NA	ND	ND	ND	ND	ND	ND
Rab3ip	8828	0.269119	0.675022	0.613848	0.466076	0.297426	0.0815118	2622	0.0288263	0.23448	0.526718	0.184167	0.0898302	0.0219273	16708	0.9756	1	0.5229	0.945185	0.973113	0.705012
Mcemp1	8829	0.269152	0.675029	0.385218	0.0724018	0.410894	0.605388	7699	0.269152	0.745382	0.385218	0.0724018	0.410894	0.605388	NA	ND	ND	ND	ND	ND	ND
Scnn1a	8830	0.2692	0.675035	0.245026	0.0997628	0.566152	0.50148	7915	0.282875	0.761629	0.412499	0.0540725	0.570962	0.598964	7087	0.293946	0.743484	0.160925	0.368733	0.421814	0.328183
Mir34b	8831	0.269286	0.675035	0.231106	0.494438	0.595201	0.102104	7702	0.269286	0.74549	0.231106	0.494438	0.595201	0.102104	NA	ND	ND	ND	ND	ND	ND
Sult2a4	8832	0.269311	0.675035	0.626355	0.67111	0.0523417	0.315677	4938	0.112707	0.486655	0.314395	0.460568	0.0233537	0.450144	11629	0.656444	1	0.908449	0.703141	0.383075	0.212006
Idi1	8833	0.269318	0.675035	0.797857	0.181243	0.398735	0.120463	7703	0.269318	0.74549	0.797857	0.181243	0.398735	0.120463	NA	ND	ND	ND	ND	ND	ND
Itln1	8834	0.269361	0.675035	0.631628	0.639293	0.182784	0.0941366	6561	0.202363	0.657565	0.601723	0.774458	0.131237	0.0672161	8670	0.421662	0.871741	0.482141	0.382878	0.339894	0.274658
Lpar2	8835	0.269451	0.675035	0.416694	0.423575	0.226657	0.173786	6001	0.166009	0.58981	0.626779	0.307477	0.183552	0.0821847	8865	0.43761	0.884788	0.232275	0.485341	0.326013	0.508997
Dbndd2	8836	0.269473	0.675035	0.176727	0.104252	0.558938	0.675227	5647	0.146811	0.554175	0.0438635	0.417989	0.297951	0.431689	10065	0.532129	0.947647	0.975317	0.0504607	0.792282	0.758423
Ankrd45	8837	0.269482	0.675035	0.251162	0.15332	0.413303	0.436925	10482	0.457937	0.931153	0.500871	0.114985	0.630236	0.570862	5187	0.157026	0.54256	0.13748	0.307198	0.228144	0.274314
Eef2	8838	0.269486	0.675035	0.916685	0.271314	0.235596	0.11868	6779	0.214332	0.673954	0.761146	0.169633	0.190556	0.18519	8659	0.421016	0.871375	0.848479	0.45171	0.330871	0.135441
Olfr1206	8839	0.269492	0.675035	0.556557	0.170762	0.152182	0.480836	7708	0.269492	0.74549	0.556557	0.170762	0.152182	0.480836	NA	ND	ND	ND	ND	ND	ND
Zfp558	8840	0.269502	0.675035	0.595997	0.260012	0.190897	0.2351	NA	ND	ND	ND	ND	ND	ND	6779	0.269502	0.712596	0.595997	0.260012	0.190897	0.2351
Rinl	8841	0.269523	0.675035	0.958656	0.92286	0.0189567	0.414754	7427	0.252002	0.723474	0.798744	0.839464	0.0360728	0.253437	10159	0.539854	0.952599	0.940592	0.784655	0.0728467	0.570105
Armc1	8842	0.269561	0.675035	0.586991	0.326439	0.0836682	0.433985	4116	0.0782149	0.40519	0.3786	0.121705	0.0238981	0.772527	12651	0.738723	1	0.676216	0.826611	0.670252	0.200746
B4galt7	8843	0.269581	0.675035	0.48366	0.470291	0.247202	0.123758	2556	0.0274449	0.229008	0.223402	0.180644	0.0752735	0.0586066	16616	0.972519	1	0.825797	0.977802	0.894831	0.450177
Ccl25	8844	0.269671	0.675184	0.466605	0.762875	0.16518	0.118425	12411	0.591022	0.999999	0.376774	0.888689	0.553998	0.208665	4682	0.126038	0.482196	0.462768	0.467164	0.0705035	0.119948
Pcif1	8845	0.269705	0.675192	0.426633	0.326126	0.484347	0.10335	5402	0.135246	0.533764	0.312185	0.145984	0.272316	0.165593	9939	0.523788	0.944041	0.483958	0.687824	0.678929	0.125862
Gm13490	8846	0.269746	0.675218	0.494991	0.410794	0.394523	0.086844	8612	0.327994	0.811856	0.686786	0.343127	0.518439	0.083435	6488	0.249101	0.688162	0.280063	0.414828	0.257103	0.200845
Abca6	8847	0.269827	0.675346	0.525024	0.197957	0.111819	0.599812	20518	0.988728	0.999999	0.627796	0.769567	0.947483	0.930723	2313	0.0247402	0.191507	0.338479	0.064905	0.0244653	0.285482
Tmem184a	8848	0.269952	0.675582	0.467781	0.177099	0.127972	0.658093	10981	0.492167	0.954961	0.37192	0.268748	0.521424	0.469883	5193	0.15738	0.543155	0.471018	0.159743	0.0530651	0.66453
Pdzd9	8849	0.270226	0.676123	0.217384	0.604262	0.184392	0.288604	3562	0.0562367	0.336631	0.111332	0.359798	0.142385	0.0898278	13732	0.820947	1	0.508728	0.747024	0.316703	0.928123
Pcdhb15	8850	0.270229	0.676123	0.106918	0.188416	0.70193	0.49436	7719	0.270229	0.746381	0.106918	0.188416	0.70193	0.49436	NA	ND	ND	ND	ND	ND	ND
Reep2	8851	0.270291	0.6762	0.250848	0.128149	0.536433	0.40556	8559	0.32455	0.808362	0.327002	0.0882578	0.760599	0.454676	6449	0.245771	0.683065	0.210185	0.314287	0.289249	0.306221
2210409D07Rik	8852	0.27037	0.676308	0.559624	0.110956	0.30611	0.368136	11910	0.55708	0.996951	0.617146	0.200668	0.966614	0.277167	4655	0.124595	0.479636	0.383291	0.11429	0.0942718	0.434383
Cyp2c55	8853	0.270395	0.676308	0.486503	0.699496	0.339946	0.0604968	4226	0.0827196	0.417165	0.198583	0.580001	0.571962	0.0140964	12816	0.750987	1	0.939072	0.605764	0.186484	0.750362
9030625G05Rik	8854	0.270446	0.676359	0.525338	0.100625	0.142832	0.927251	4622	0.0991395	0.457375	0.422505	0.056621	0.0549327	0.941708	12601	0.734791	1	0.503385	0.355808	0.580695	0.710156
Reg3g	8855	0.270555	0.676556	0.553753	0.266371	0.115587	0.410952	7725	0.270555	0.746726	0.553753	0.266371	0.115587	0.410952	NA	ND	ND	ND	ND	ND	ND
Kcnk1	8856	0.270686	0.676748	0.395326	0.54153	0.214758	0.152536	4021	0.0742139	0.393497	0.177771	0.339494	0.225073	0.0577079	12627	0.736757	1	0.751745	0.658927	0.247259	0.60853
Mir490	8857	0.270693	0.676748	0.648501	0.21281	0.250617	0.202772	7728	0.270693	0.746875	0.648501	0.21281	0.250617	0.202772	NA	ND	ND	ND	ND	ND	ND
Lgals12	8858	0.270782	0.676827	0.70724	0.45551	0.0625747	0.348121	10648	0.468456	0.937879	0.515142	0.651567	0.316188	0.205658	5530	0.180585	0.585126	0.696852	0.256898	0.0349936	0.536889
Gm15413	8859	0.270813	0.676827	0.264982	0.553077	0.969497	0.0494011	12499	0.59639	0.999999	0.562529	0.535659	0.798954	0.164715	5291	0.164415	0.556771	0.131681	0.432766	0.986276	0.0508749
Tmem14a	8860	0.270817	0.676827	0.0995668	0.333536	0.473565	0.446335	18277	0.918377	0.999999	0.52222	0.802539	0.685005	0.689188	2779	0.0393841	0.253698	0.0380648	0.129227	0.26056	0.234881
Ccnb1	8861	0.270928	0.677029	0.601713	0.332438	0.14046	0.250025	4060	0.0761544	0.399956	0.30768	0.420146	0.0365286	0.172804	12529	0.7297	1	0.867596	0.245532	0.855521	0.395936
Olfr1009	8862	0.27098	0.677082	0.626043	0.143671	0.282186	0.276875	7733	0.27098	0.747096	0.626043	0.143671	0.282186	0.276875	NA	ND	ND	ND	ND	ND	ND
Gdpd1	8863	0.271028	0.677095	0.326028	0.223344	0.192821	0.500676	3645	0.0594905	0.347881	0.11776	0.112386	0.125438	0.336117	13429	0.797898	1	0.851986	0.522336	0.383589	0.58315
Slc25a42	8864	0.271046	0.677095	0.63104	0.661916	0.0801396	0.210033	4145	0.0794304	0.408601	0.470296	0.346854	0.0867516	0.0615794	13015	0.767128	1	0.615456	0.9097	0.175101	0.875743
Inpp5b	8865	0.271363	0.677774	0.272725	0.660407	0.112368	0.34816	5279	0.128752	0.519998	0.176359	0.449641	0.0881751	0.270846	10355	0.555833	0.962303	0.437855	0.698461	0.264564	0.407734
Slitrk5	8866	0.271379	0.677774	0.316736	0.134794	0.407128	0.405422	9734	0.405592	0.888222	0.139232	0.22918	0.562927	0.881671	5601	0.184803	0.591342	0.688922	0.129311	0.249085	0.157814
Pacc1	8867	0.271481	0.677952	0.502852	0.491325	0.224109	0.127365	4605	0.0984888	0.455998	0.267304	0.205837	0.194913	0.114185	11488	0.646517	1	0.739192	0.921354	0.302734	0.240705
Rft1	8868	0.271795	0.678661	0.46639	0.172473	0.242281	0.362647	16976	0.860796	0.999999	0.895562	0.555224	0.599508	0.463379	3042	0.047836	0.281619	0.194602	0.074502	0.109179	0.253753
Kcna7	8869	0.271873	0.678777	0.297093	0.430241	0.191665	0.288644	3504	0.0541257	0.329288	0.153377	0.190076	0.102156	0.162361	13684	0.817777	1	0.568288	0.805769	0.467294	0.5137
Stam2	8870	0.272043	0.679125	0.268883	0.567387	0.167415	0.277195	3275	0.0469291	0.305526	0.215351	0.292826	0.0440241	0.140607	14541	0.871936	1	0.351761	0.82497	0.902776	0.561799
Serpina3n	8871	0.272182	0.679398	0.192409	0.311952	0.143714	0.821548	10789	0.47795	0.944311	0.645802	0.518837	0.0892499	0.764539	5394	0.171953	0.571361	0.074367	0.180544	0.360753	0.637758
Gars	8872	0.272428	0.679805	0.533375	0.213836	0.20376	0.305464	5286	0.129041	0.520556	0.538222	0.253228	0.0628325	0.221966	10086	0.533727	0.948567	0.404724	0.218363	0.823732	0.409253
Tirap	8873	0.272451	0.679805	0.550509	0.114897	0.210053	0.534395	12634	0.60499	0.999999	0.797864	0.114065	0.457065	0.990865	4488	0.115312	0.460504	0.288281	0.210481	0.11801	0.220649
Mir3095	8874	0.272467	0.679805	0.262198	0.0563409	0.573329	0.838402	7759	0.272467	0.74867	0.262198	0.0563409	0.573329	0.838402	NA	ND	ND	ND	ND	ND	ND
Pcyt2	8875	0.272468	0.679805	0.824587	0.161691	0.393111	0.135481	7690	0.268427	0.744214	0.592909	0.532067	0.421913	0.0518589	7604	0.335171	0.790064	0.827927	0.0711044	0.314335	0.575335
Dpysl2	8876	0.272594	0.679978	0.593323	0.46588	0.143655	0.178981	12671	0.607364	0.999999	0.693638	0.335447	0.265975	0.673142	4453	0.112701	0.453511	0.375646	0.518399	0.120927	0.0646357
Gapdhs	8877	0.272599	0.679978	0.101508	0.438219	0.604144	0.264472	13970	0.693435	0.999999	0.531428	0.546196	0.714086	0.295363	3984	0.088865	0.399725	0.0383558	0.288106	0.376217	0.250084
Phax	8878	0.272796	0.680106	0.437102	0.539413	0.170767	0.176766	7654	0.26546	0.739515	0.376822	0.478425	0.109525	0.342299	7272	0.308306	0.75988	0.41582	0.464625	0.373262	0.125022
Mir2139	8879	0.272807	0.680106	0.265544	0.456432	0.147361	0.398515	7764	0.272807	0.749122	0.265544	0.456432	0.147361	0.398515	NA	ND	ND	ND	ND	ND	ND
Rngtt	8880	0.272813	0.680106	0.0959989	0.425457	0.477211	0.365196	6377	0.190124	0.635414	0.0472494	0.449016	0.435319	0.398548	8600	0.416353	0.867768	0.403267	0.335046	0.415625	0.298497
Ccdc12	8881	0.272818	0.680106	0.664778	0.274568	0.188528	0.206857	13196	0.642901	0.999999	0.848573	0.205562	0.806739	0.34702	4200	0.0995431	0.42475	0.375036	0.379048	0.0576614	0.151961
Raet1d	8882	0.272837	0.680106	0.109076	0.889645	0.108162	0.678283	NA	ND	ND	ND	ND	ND	ND	6817	0.272837	0.717241	0.109076	0.889645	0.108162	0.678283
Grk5	8883	0.272842	0.680106	0.335124	0.427927	0.517241	0.0959793	14821	0.740428	0.999999	0.489869	0.567862	0.632215	0.431019	3729	0.0767848	0.368974	0.21327	0.26754	0.327767	0.0441956
Olfr434	8884	0.272866	0.680106	0.451281	0.153459	0.329012	0.312511	7765	0.272866	0.749186	0.451281	0.153459	0.329012	0.312511	NA	ND	ND	ND	ND	ND	ND
Dzip1	8885	0.272922	0.68017	0.0856678	0.385799	0.891102	0.241869	6831	0.217177	0.677859	0.441858	0.130795	0.839501	0.0961723	8745	0.427285	0.875613	0.0372928	0.987909	0.709321	0.678944
Gabra6	8886	0.27298	0.680239	0.545921	0.249966	0.148713	0.35116	9904	0.417235	0.897943	0.839299	0.295768	0.226182	0.299929	5585	0.184193	0.591125	0.270129	0.231226	0.149204	0.373596
Vps37b	8887	0.273049	0.680333	0.221913	0.87093	0.151928	0.24281	7884	0.280836	0.759051	0.617122	0.81769	0.146811	0.101546	7453	0.323931	0.779004	0.0942565	0.685308	0.238158	0.646319
Mir6973b	8888	0.273119	0.680394	0.102729	0.37421	0.273856	0.677572	7771	0.273119	0.749304	0.102729	0.37421	0.273856	0.677572	NA	ND	ND	ND	ND	ND	ND
Usp4	8889	0.273165	0.680394	0.185646	0.341946	0.665406	0.168924	6023	0.167328	0.592329	0.135588	0.167674	0.892383	0.145263	9182	0.463537	0.90482	0.335629	0.641794	0.357048	0.276994
Gm6498	8890	0.273224	0.680394	0.410774	0.756503	0.170493	0.134736	13800	0.683281	0.999999	0.597363	0.7557	0.470717	0.275265	4154	0.0972136	0.419341	0.238243	0.539735	0.0867234	0.107544
Atg2b	8891	0.273224	0.680394	0.775186	0.34322	0.122385	0.219227	4465	0.0928456	0.443379	0.541914	0.216067	0.0876403	0.10861	12125	0.696484	1	0.79305	0.500276	0.296934	0.526849
Faf2	8892	0.273227	0.680394	0.833487	0.19286	0.0800612	0.554684	4259	0.0838426	0.41955	0.53249	0.120502	0.0511991	0.288724	13132	0.777544	1	0.945831	0.399425	0.296005	0.806674
Tgfbrap1	8893	0.273274	0.680434	0.212699	0.153712	0.447178	0.488424	18596	0.930695	0.999999	0.828762	0.970656	0.527869	0.510555	2706	0.0368905	0.244035	0.0661713	0.0365358	0.307775	0.367518
Cyp2c68	8894	0.273356	0.680561	0.463741	0.161004	0.224204	0.426819	NA	ND	ND	ND	ND	ND	ND	6830	0.273356	0.717259	0.463741	0.161004	0.224204	0.426819
Smr3a	8895	0.273445	0.680694	0.511694	0.135167	0.240478	0.429848	7054	0.230704	0.697342	0.285438	0.247034	0.23465	0.314735	7761	0.348313	0.804353	0.712496	0.120348	0.276195	0.485998
Mir6982	8896	0.273484	0.680694	0.909842	0.657742	0.243227	0.0491306	7775	0.273484	0.749918	0.909842	0.657742	0.243227	0.0491306	NA	ND	ND	ND	ND	ND	ND
Gm20939	8897	0.273501	0.680694	0.125698	0.235185	0.308875	0.783282	7355	0.248209	0.719284	0.149182	0.142753	0.325177	0.860547	7764	0.348662	0.804805	0.180811	0.440544	0.28367	0.510424
Btg4	8898	0.273569	0.680766	0.84966	0.220364	0.14542	0.262806	4864	0.109877	0.481581	0.717326	0.116479	0.0675053	0.258963	11521	0.648493	1	0.736777	0.494443	0.485434	0.283125
Tulp2	8899	0.273592	0.680766	0.29527	0.455314	0.356315	0.149399	11336	0.517769	0.973721	0.734031	0.357223	0.306199	0.344425	4847	0.134511	0.497257	0.117839	0.468211	0.373865	0.0987286
Tfap2d	8900	0.273666	0.68086	0.269452	0.0996648	0.312658	0.852796	4271	0.0843363	0.420977	0.132958	0.0417452	0.24492	0.704229	12802	0.750194	1	0.57149	0.476966	0.383866	0.757949
Tff1	8901	0.273691	0.68086	0.685967	0.126271	0.291595	0.283547	7778	0.273691	0.750197	0.685967	0.126271	0.291595	0.283547	NA	ND	ND	ND	ND	ND	ND
1700008P02Rik	8902	0.273747	0.680923	0.797226	0.301577	0.461024	0.0646366	7779	0.273747	0.750254	0.797226	0.301577	0.461024	0.0646366	NA	ND	ND	ND	ND	ND	ND
Zfp853	8903	0.274015	0.681512	0.649703	0.264218	0.0930192	0.449511	7911	0.282794	0.761629	0.368886	0.430072	0.0806771	0.595644	7217	0.304433	0.756047	0.826808	0.17157	0.225506	0.274937
4930433N12Rik	8904	0.274082	0.681603	0.269079	0.388759	0.133246	0.515203	6725	0.21172	0.670851	0.179458	0.461836	0.120865	0.444924	8083	0.37366	0.828445	0.422528	0.282812	0.240738	0.462564
Rbak	8905	0.274113	0.681603	0.322656	0.7013	0.15234	0.208367	3556	0.0559323	0.335374	0.229353	0.44423	0.0881459	0.056581	14133	0.846789	1	0.429438	0.794741	0.397888	0.941872
Pglyrp4	8906	0.274248	0.681863	0.324107	0.466252	0.228951	0.207798	9010	0.355455	0.841041	0.137972	0.256155	0.49863	0.680843	6042	0.216603	0.642612	0.720056	0.68019	0.121679	0.0779216
Esp3	8907	0.274282	0.681871	0.45008	0.475395	0.157433	0.213479	NA	ND	ND	ND	ND	ND	ND	6842	0.274282	0.718563	0.45008	0.475395	0.157433	0.213479
Nbeal2	8908	0.274365	0.682	0.877909	0.277313	0.206014	0.143459	15511	0.780401	0.999999	0.829916	0.48086	0.469439	0.488148	3735	0.0771833	0.370294	0.689276	0.164371	0.111848	0.0657542
Ckmt1	8909	0.274502	0.68223	0.494991	0.50248	0.0737292	0.392739	6019	0.167027	0.591589	0.3782	0.249111	0.0773282	0.403269	9424	0.482239	0.917202	0.508489	0.791887	0.176548	0.328378
2010010A06Rik	8910	0.274519	0.68223	0.846798	0.3818	0.0499108	0.446374	15700	0.790884	0.999999	0.676058	0.41778	0.574247	0.593096	3876	0.0840337	0.38842	0.775184	0.304941	0.01475	0.273019
Mterf4	8911	0.274798	0.682847	0.336222	0.318265	0.209994	0.321166	14313	0.713329	0.999999	0.480965	0.751048	0.528701	0.350679	3676	0.0750961	0.366014	0.218409	0.128544	0.101917	0.279035
AW551984	8912	0.274857	0.682862	0.873125	0.294133	0.265668	0.10582	13356	0.65382	0.999999	0.892337	0.613998	0.33983	0.275379	4449	0.112387	0.452751	0.632354	0.140069	0.219058	0.078092
Aadacl4fm4	8913	0.274866	0.682862	0.660955	0.31109	0.144655	0.242752	20973	0.996905	0.999999	0.757756	0.847871	0.909912	0.95173	2122	0.0199078	0.168017	0.415246	0.110061	0.0357736	0.0689423
Wscd1	8914	0.27494	0.682968	0.916077	0.0529494	0.330282	0.450922	7511	0.256527	0.728232	0.787266	0.0768668	0.350303	0.298953	8454	0.403031	0.8543	0.818647	0.118586	0.292218	0.550694
Glud1	8915	0.27497	0.682968	0.798436	0.313717	0.0993707	0.29029	9633	0.397432	0.87948	0.813479	0.376511	0.124034	0.399069	6090	0.219468	0.645983	0.562386	0.251038	0.159785	0.210801
Ctf1	8916	0.275125	0.683277	0.532062	0.307698	0.107251	0.41195	15599	0.785148	0.999999	0.663917	0.287475	0.585753	0.836889	3478	0.066826	0.34426	0.326811	0.319091	0.0374247	0.170808
Gm5475	8917	0.275259	0.683396	0.696967	0.63302	0.599635	0.0273666	9789	0.410562	0.894021	0.459183	0.890216	0.895491	0.0444194	6727	0.265432	0.70718	0.759144	0.327203	0.296505	0.0917503
Sele	8918	0.275291	0.683396	0.410186	0.136108	0.182647	0.710161	4535	0.0956493	0.449647	0.176008	0.0940051	0.0771643	0.915322	11961	0.684044	1	0.806934	0.318817	0.577392	0.395125
Mrps34	8919	0.27532	0.683396	0.38679	0.435815	0.0923767	0.465138	7793	0.27532	0.75321	0.38679	0.435815	0.0923767	0.465138	NA	ND	ND	ND	ND	ND	ND
Wbp1l	8920	0.275325	0.683396	0.485582	0.152379	0.729843	0.134128	15752	0.794148	0.999999	0.529107	0.489806	0.553479	0.681382	3586	0.0717493	0.358454	0.35095	0.0716307	0.686323	0.0431157
Ddx46	8921	0.275327	0.683396	0.643998	0.0644763	0.682304	0.25567	5849	0.157576	0.574395	0.372308	0.0485352	0.752852	0.195451	10161	0.539958	0.952599	0.806856	0.237264	0.443253	0.361389
Sphkap	8922	0.275479	0.683696	0.610104	0.233597	0.119249	0.426653	8026	0.291155	0.77318	0.309434	0.549296	0.240397	0.197353	7047	0.29069	0.739418	0.881103	0.113544	0.104961	0.765579
Dusp4	8923	0.27565	0.684016	0.502676	0.690577	0.115465	0.181118	7917	0.282922	0.761629	0.401712	0.711345	0.421343	0.0633745	7360	0.315581	0.768521	0.491483	0.480807	0.0573818	0.696189
Tmem154	8924	0.27567	0.684016	0.638353	0.373253	0.333928	0.0912548	20941	0.996512	0.999999	0.861301	0.959836	0.732773	0.900069	2174	0.0212098	0.174732	0.343302	0.128163	0.14173	0.019768
Rgs4	8925	0.275777	0.684168	0.294015	0.77448	0.033777	0.944698	8302	0.307243	0.788933	0.146993	0.667259	0.107417	0.849955	8422	0.400854	0.853104	0.584532	0.642004	0.0491461	0.837256
Parp2	8926	0.275801	0.684168	0.18051	0.615867	0.219482	0.297838	10133	0.431549	0.907798	0.216159	0.651426	0.484512	0.26583	5535	0.180809	0.585502	0.203363	0.425358	0.118312	0.329353
Olfr877	8927	0.275824	0.684168	0.74192	0.191536	0.219588	0.232926	7801	0.275824	0.753815	0.74192	0.191536	0.219588	0.232926	NA	ND	ND	ND	ND	ND	ND
Akr1c6	8928	0.275897	0.684272	0.603856	0.164616	0.302271	0.242021	NA	ND	ND	ND	ND	ND	ND	6865	0.275897	0.720301	0.603856	0.164616	0.302271	0.242021
Sppl2c	8929	0.275999	0.684449	0.219757	0.126188	0.781322	0.335869	9222	0.369398	0.85371	0.248589	0.244252	0.55122	0.388178	6335	0.2376	0.672225	0.230959	0.111218	0.792332	0.270075
2310057J18Rik	8930	0.276087	0.684592	0.239702	0.170159	0.373123	0.478461	NA	ND	ND	ND	ND	ND	ND	6867	0.276087	0.720663	0.239702	0.170159	0.373123	0.478461
Serinc5	8931	0.276157	0.684688	0.461293	0.405207	0.134206	0.290408	5599	0.144111	0.54876	0.246268	0.263414	0.0900803	0.391138	9673	0.502295	0.930869	0.693059	0.527795	0.326424	0.215264
Pfdn1	8932	0.276202	0.684721	0.314422	0.209053	0.377428	0.293741	13313	0.650147	0.999999	0.563406	0.361249	0.682852	0.362921	4027	0.0911748	0.405741	0.168408	0.148285	0.183339	0.236511
Arid3a	8933	0.276245	0.684751	0.827469	0.160848	0.593793	0.092235	12004	0.563624	0.999999	0.662064	0.180475	0.77473	0.369301	5145	0.153912	0.536138	0.747042	0.208145	0.33663	0.0488036
Ifnl3	8934	0.276329	0.684884	0.614538	0.339722	0.215622	0.162026	7809	0.276329	0.754422	0.614538	0.339722	0.215622	0.162026	NA	ND	ND	ND	ND	ND	ND
Fbxo16	8935	0.276385	0.684897	0.78685	0.368097	0.059693	0.422027	19796	0.97073	0.999999	0.966098	0.988256	0.839721	0.396549	2673	0.0356958	0.239167	0.458827	0.121766	0.0124638	0.374236
Uts2r	8936	0.276396	0.684897	0.684467	0.615639	0.0456425	0.379405	7810	0.276396	0.754508	0.684467	0.615639	0.0456425	0.379405	NA	ND	ND	ND	ND	ND	ND
D5Ertd579e	8937	0.27658	0.685263	0.607242	0.52424	0.603184	0.0380506	4121	0.0784065	0.40565	0.328687	0.255907	0.613156	0.0165573	13677	0.817135	1	0.823635	0.828329	0.436953	0.36753
Zfp638	8938	0.276606	0.685263	0.381565	0.430162	0.170865	0.260571	11686	0.54208	0.988922	0.261003	0.416598	0.462483	0.615822	4718	0.127582	0.484511	0.487363	0.367562	0.0884252	0.117764
Dennd1c	8939	0.276713	0.685452	0.731627	0.702123	0.225461	0.0631432	5621	0.145336	0.551197	0.433172	0.420991	0.24998	0.0508573	10783	0.592388	0.984917	0.881777	0.840755	0.237694	0.221012
Mgst2	8940	0.276979	0.686034	0.228068	0.720982	0.153457	0.290349	8129	0.297495	0.780071	0.212422	0.924437	0.119907	0.357089	7031	0.28907	0.736876	0.284238	0.402048	0.295213	0.235733
Mir6926	8941	0.277283	0.686711	0.410372	0.337636	0.165303	0.320554	7821	0.277283	0.755656	0.410372	0.337636	0.165303	0.320554	NA	ND	ND	ND	ND	ND	ND
Olfr417	8942	0.277331	0.686751	0.091041	0.575955	0.727059	0.192644	7824	0.277331	0.755656	0.091041	0.575955	0.727059	0.192644	NA	ND	ND	ND	ND	ND	ND
Nfatc1	8943	0.277413	0.686878	0.673129	0.265649	0.310149	0.132501	14995	0.751209	0.999999	0.843866	0.506126	0.300411	0.621036	3713	0.076133	0.367416	0.385794	0.147051	0.308908	0.0465419
Dnajc18	8944	0.277487	0.686939	0.923409	0.143596	0.321813	0.172296	5260	0.127964	0.51874	0.665846	0.0666503	0.271502	0.155587	11268	0.628778	1	0.990627	0.482294	0.361482	0.265474
Rabl6	8945	0.277499	0.686939	0.854365	0.215012	0.133932	0.298857	4016	0.0739845	0.392816	0.567421	0.201522	0.0445339	0.153196	13390	0.795966	1	0.944154	0.276607	0.657896	0.573925
1600012P17Rik	8946	0.277531	0.68694	0.151124	0.128521	0.578581	0.654447	4757	0.10561	0.473355	0.0998779	0.0703749	0.336222	0.579685	11755	0.667218	1	0.34717	0.395601	0.742846	0.533552
Prkcd	8947	0.2777	0.687281	0.220756	0.396934	0.672365	0.124973	8511	0.321455	0.805167	0.0923901	0.327101	0.977927	0.331327	6759	0.268179	0.711017	0.624928	0.410992	0.332197	0.0807572
Micos13	8948	0.277791	0.687359	0.424838	0.0989899	0.31987	0.547695	7832	0.277791	0.756188	0.424838	0.0989899	0.31987	0.547695	NA	ND	ND	ND	ND	ND	ND
Dot1l	8949	0.277793	0.687359	0.266629	0.280234	0.26457	0.372704	6366	0.189331	0.634042	0.16753	0.251128	0.200607	0.432933	8346	0.394298	0.846785	0.446658	0.319594	0.368352	0.283486
Morc1	8950	0.277876	0.687488	0.630217	0.14789	0.164141	0.481876	20799	0.994511	0.999999	0.860881	0.886012	0.950105	0.691746	2239	0.0228703	0.182802	0.335511	0.037786	0.0407844	0.265322
Robo3	8951	0.277967	0.687592	0.595107	0.155692	0.235773	0.337672	8587	0.326715	0.810987	0.482068	0.0983054	0.47571	0.448642	6552	0.253813	0.694337	0.543056	0.36619	0.132718	0.235388
Slc17a5	8952	0.277981	0.687592	0.405893	0.305738	0.168395	0.353022	20119	0.979451	0.999999	0.876913	0.939008	0.684031	0.637112	2337	0.0254619	0.195033	0.159015	0.0968608	0.0585857	0.177179
2610037D02Rik	8953	0.278033	0.68761	0.349101	0.151379	0.467762	0.298543	15274	0.768138	0.999999	0.67362	0.541191	0.306301	0.772534	3508	0.0681353	0.347861	0.164627	0.0642006	0.571775	0.113653
Rprd1b	8954	0.278064	0.68761	0.679912	0.521241	0.302523	0.0688479	7822	0.277298	0.755656	0.804258	0.291355	0.342775	0.0914164	7601	0.334851	0.789595	0.412173	0.720108	0.261323	0.136997
Ncdn	8955	0.278081	0.68761	0.429221	0.426143	0.162573	0.24826	5033	0.116606	0.494035	0.231072	0.388035	0.0499716	0.359103	10648	0.581076	0.978348	0.660328	0.388693	0.764304	0.188646
Tufm	8956	0.278133	0.687662	0.175372	0.710976	0.126878	0.466815	7835	0.278133	0.756657	0.175372	0.710976	0.126878	0.466815	NA	ND	ND	ND	ND	ND	ND
Ube2d1	8957	0.278167	0.687668	0.352904	0.475466	0.0980573	0.448942	4118	0.078314	0.405506	0.183061	0.305421	0.0687089	0.22188	12688	0.741268	1	0.616466	0.58877	0.284617	0.736632
Extl2	8958	0.278264	0.687833	0.550175	0.181608	0.114936	0.643645	20774	0.994162	0.999999	0.979739	0.973827	0.65673	0.790172	2291	0.0241389	0.188643	0.234516	0.0454894	0.0365837	0.379593
Poc1b	8959	0.278342	0.687947	0.0741409	0.491894	0.222364	0.91196	4128	0.0786502	0.406169	0.0304612	0.256524	0.131316	0.836256	13762	0.823218	1	0.451425	0.741439	0.444197	0.760125
Mir6408	8960	0.278417	0.688056	0.460026	0.378036	0.18864	0.22555	7843	0.278417	0.756828	0.460026	0.378036	0.18864	0.22555	NA	ND	ND	ND	ND	ND	ND
Epb41l4a	8961	0.278492	0.688079	0.365059	0.380389	0.82988	0.064241	2295	0.0210598	0.195678	0.125484	0.133644	0.576065	0.0126327	17799	0.999522	1	0.947719	0.947442	0.864872	0.906601
Gpr160	8962	0.278497	0.688079	0.41442	0.775911	0.0831193	0.276999	9653	0.399099	0.88134	0.376925	0.535879	0.230082	0.329156	6208	0.227798	0.657533	0.382769	0.803323	0.0689996	0.23983
Hmgcl	8963	0.278535	0.688079	0.631687	0.61969	0.0869616	0.217541	9758	0.40745	0.890104	0.430971	0.655273	0.144672	0.391477	6120	0.221542	0.648895	0.673229	0.427938	0.115948	0.144803
Epb41l4b	8964	0.27855	0.688079	0.818588	0.38525	0.0787673	0.298151	11711	0.543758	0.989791	0.593587	0.379839	0.182436	0.758721	5169	0.155689	0.539813	0.81508	0.339527	0.0814703	0.115537
Aqp3	8965	0.278586	0.688091	0.262257	0.20576	0.896767	0.153085	10640	0.468009	0.937646	0.306956	0.307747	0.798272	0.288804	5702	0.192272	0.604386	0.238125	0.170262	0.758493	0.122088
Tomm7	8966	0.278646	0.688161	0.411754	0.690204	0.176727	0.147556	10629	0.467165	0.93689	0.820294	0.393503	0.319365	0.210385	5452	0.175758	0.577797	0.174133	0.867825	0.133968	0.158482
4930432O09Rik	8967	0.278699	0.688215	0.790347	0.676109	0.0509528	0.272289	7847	0.278699	0.757208	0.790347	0.676109	0.0509528	0.272289	NA	ND	ND	ND	ND	ND	ND
Susd3	8968	0.278777	0.688331	0.498638	0.324871	0.731764	0.0625747	3400	0.0512327	0.321263	0.47574	0.126631	0.395533	0.0186817	15163	0.908157	1	0.408929	0.78742	0.96616	0.59254
Map1b	8969	0.279122	0.689106	0.679285	0.0864911	0.200545	0.63104	15143	0.760021	0.999999	0.740197	0.137881	0.953106	0.853577	3906	0.0853613	0.391539	0.447069	0.120835	0.0532598	0.339122
Gm13003	8970	0.279171	0.689151	0.236243	0.281626	0.684421	0.163337	6297	0.185423	0.627705	0.123709	0.789806	0.871324	0.0413758	8879	0.4387	0.885505	0.512104	0.102332	0.385419	0.931334
Slfn2	8971	0.279299	0.689182	0.307855	0.248554	0.139637	0.696712	3371	0.0503959	0.318724	0.160838	0.144269	0.049146	0.380816	14671	0.880389	1	0.571056	0.470356	0.629605	0.91465
Snta1	8972	0.27933	0.689182	0.3838	0.340123	0.280959	0.203015	11256	0.512228	0.970031	0.385427	0.358381	0.384751	0.506941	4888	0.137289	0.503261	0.332702	0.29787	0.209299	0.101589
Smarcc2	8973	0.279367	0.689182	0.142832	0.793888	0.327224	0.200721	14710	0.73471	0.999999	0.430965	0.855971	0.461709	0.433499	3940	0.08687	0.394901	0.0740564	0.528351	0.218647	0.117245
Cuedc2	8974	0.279367	0.689182	0.730274	0.256454	0.122425	0.324832	9206	0.368185	0.852419	0.662302	0.145439	0.382064	0.350613	6318	0.235938	0.669102	0.574463	0.487465	0.0681485	0.284337
Nudt18	8975	0.27937	0.689182	0.24132	0.411107	0.347729	0.215895	4436	0.0917321	0.440943	0.0841068	0.313949	0.194702	0.212671	11657	0.659008	1	0.774389	0.454068	0.566257	0.263544
Brme1	8976	0.279386	0.689182	0.118739	0.535394	0.294936	0.397267	10860	0.483005	0.94814	0.358863	0.907644	0.170689	0.421448	5235	0.160114	0.548165	0.069933	0.241626	0.506114	0.319509
P2ry1	8977	0.27941	0.689182	0.487013	0.0850013	0.77248	0.232969	17389	0.879045	0.999999	0.626814	0.880304	0.737096	0.377275	3256	0.0572404	0.314831	0.297973	0.0185803	0.577676	0.164544
Ankub1	8978	0.279455	0.689182	0.0647507	0.618337	0.323068	0.576131	12948	0.625812	0.999999	0.52056	0.855137	0.181706	0.559369	4631	0.122882	0.475599	0.0222851	0.326466	0.543481	0.443459
Tm6sf1	8979	0.279464	0.689182	0.212993	0.088079	0.519496	0.764698	2686	0.0305044	0.242218	0.0783916	0.0207601	0.223576	0.569858	17011	0.984909	1	0.700901	0.821983	0.933749	0.732066
Ccdc63	8980	0.279577	0.689218	0.560448	0.190528	0.113642	0.614632	5639	0.146325	0.553195	0.250543	0.0870293	0.142652	0.753932	10212	0.543986	0.954899	0.945924	0.543434	0.165969	0.366187
Rd3	8981	0.279578	0.689218	0.532611	0.675345	0.556703	0.0372469	11961	0.560445	0.998929	0.575897	0.602769	0.389897	0.248943	5325	0.166685	0.561026	0.3775	0.543337	0.601266	0.023739
Atcay	8982	0.279593	0.689218	0.297936	0.558958	0.275117	0.162808	10234	0.439857	0.91623	0.635099	0.833883	0.212629	0.168033	5489	0.177692	0.580049	0.137926	0.283135	0.367453	0.227886
Lrrc45	8983	0.279609	0.689218	0.580424	0.189606	0.102586	0.660779	7638	0.264254	0.737554	0.833659	0.131552	0.100495	0.607998	7746	0.34727	0.803497	0.30126	0.35664	0.205835	0.51728
Ankfn1	8984	0.27964	0.689218	0.844249	0.115348	0.245437	0.312188	5847	0.157548	0.574395	0.602319	0.0877589	0.291139	0.172725	10048	0.531405	0.947647	0.863175	0.27509	0.228629	0.542905
Eprn	8985	0.279677	0.689218	0.419905	0.753113	0.704538	0.0334988	7861	0.279677	0.758325	0.419905	0.753113	0.704538	0.0334988	NA	ND	ND	ND	ND	ND	ND
Tnk1	8986	0.279696	0.689218	0.266688	0.888377	0.288232	0.10931	19930	0.974502	0.999999	0.723265	0.872654	0.552338	0.958007	2636	0.0344841	0.234285	0.103473	0.676253	0.150612	0.0235107
Ptafr	8987	0.279792	0.689352	0.191429	0.245633	0.27941	0.568524	4783	0.106575	0.475021	0.217139	0.0926166	0.232601	0.297201	11168	0.620437	0.995561	0.219277	0.719219	0.343438	0.815521
Mir378d	8988	0.279813	0.689352	0.930687	0.439816	0.106404	0.17152	7864	0.279813	0.758325	0.930687	0.439816	0.106404	0.17152	NA	ND	ND	ND	ND	ND	ND
Fkbp9	8989	0.279963	0.689625	0.124444	0.439474	0.408931	0.334379	13891	0.689167	0.999999	0.28228	0.474636	0.652705	0.686772	3972	0.0883097	0.398426	0.0942798	0.333017	0.216468	0.151468
Stard3nl	8990	0.279986	0.689625	0.757974	0.0827077	0.585129	0.203897	10113	0.430391	0.907232	0.498929	0.389779	0.730108	0.126975	6078	0.218764	0.645109	0.820719	0.0404659	0.34901	0.407887
Prelid3a	8991	0.280212	0.690104	0.883476	0.0882751	0.116014	0.827919	4202	0.0817881	0.415031	0.600675	0.0464541	0.0568758	0.574826	14215	0.851762	1	0.967702	0.368109	0.428061	0.861739
Hyal5	8992	0.280268	0.690118	0.763575	0.324675	0.0826426	0.365758	NA	ND	ND	ND	ND	ND	ND	6922	0.280268	0.725644	0.763575	0.324675	0.0826426	0.365758
5033403H07Rik	8993	0.280279	0.690118	0.260101	0.408579	0.22948	0.307306	7367	0.248637	0.719626	0.215666	0.395465	0.301481	0.232507	7370	0.316716	0.770242	0.335121	0.356862	0.201902	0.393755
Hspa1b	8994	0.280318	0.690135	0.506843	0.0390377	0.672659	0.563241	7877	0.280318	0.758565	0.506843	0.0390377	0.672659	0.563241	NA	ND	ND	ND	ND	ND	ND
Selenok-ps1	8995	0.280353	0.690144	0.253838	0.252487	0.263244	0.444423	7878	0.280353	0.758565	0.253838	0.252487	0.263244	0.444423	NA	ND	ND	ND	ND	ND	ND
Mlycd	8996	0.280541	0.690445	0.684558	0.413597	0.0510086	0.519849	12374	0.589048	0.999999	0.728972	0.396935	0.337039	0.393379	4985	0.143858	0.51718	0.460814	0.362556	0.0256776	0.531211
Stmnd1	8997	0.280547	0.690445	0.302445	0.522593	0.50148	0.0947247	4608	0.0985433	0.455998	0.114978	0.61976	0.634321	0.0271154	11867	0.675295	1	0.778545	0.339942	0.309895	0.688114
Ralgds	8998	0.280568	0.690445	0.197977	0.501892	0.635726	0.118876	11632	0.537316	0.98478	0.177839	0.727177	0.726903	0.322256	5059	0.148104	0.524665	0.280948	0.270702	0.403823	0.07793
