## Supplementary Tables for "Convergence of aging- and rejuvenation-related epigenetic alterations on PRC2 targets" (part 7 of 11)

### Sheet: 3 (continued)
Supplementary Table 2. Ranked genes by epigenetic discordance between samples using Jensen Shannon distance (JSD) - Young vs Old comparison
Pla1a	8999	0.280631	0.690523	0.306189	0.260101	0.194291	0.485503	9715	0.404409	0.887345	0.847604	0.185304	0.430819	0.232578	5711	0.193178	0.60627	0.107532	0.390138	0.113051	0.798212
Bmerb1	9000	0.280773	0.690779	0.704789	0.414695	0.100684	0.255533	8769	0.340425	0.827483	0.572839	0.590503	0.216403	0.150083	6690	0.263582	0.706204	0.622117	0.244599	0.0931779	0.470339
Slc9a5	9001	0.280816	0.690779	0.0760816	0.354179	0.32342	0.863088	2331	0.0219539	0.200872	0.0197082	0.118951	0.100372	0.550121	17763	0.999283	1	0.721797	0.953792	0.985661	0.996266
Ssh3	9002	0.280876	0.690779	0.0560859	0.736488	0.272667	0.668111	12931	0.62438	0.999999	0.140775	0.912648	0.906744	0.385905	4868	0.135868	0.500181	0.0689226	0.424008	0.0851359	0.832359
Nodal	9003	0.280945	0.690779	0.10731	0.436769	0.287173	0.55933	5963	0.164013	0.586341	0.062321	0.241184	0.437609	0.432896	9450	0.484417	0.918847	0.352236	0.648827	0.189045	0.546051
Mir466c-1	9004	0.280958	0.690779	0.348628	0.884128	0.17803	0.137206	7889	0.280958	0.759051	0.348628	0.884128	0.17803	0.137206	NA	ND	ND	ND	ND	ND	ND
3110056K07Rik	9005	0.280987	0.690779	0.264904	0.21217	0.276274	0.484974	5508	0.139923	0.541516	0.0776466	0.0793212	0.54659	0.646146	9803	0.513571	0.939157	0.953898	0.68929	0.143805	0.286746
4930594O21Rik	9006	0.281022	0.690779	0.136645	0.404871	0.421245	0.323213	7891	0.281022	0.759051	0.136645	0.404871	0.421245	0.323213	NA	ND	ND	ND	ND	ND	ND
Htra3	9007	0.281038	0.690779	0.341005	0.199976	0.15775	0.70028	6605	0.20482	0.66115	0.529802	0.101657	0.0974633	0.800155	8592	0.414832	0.865403	0.202268	0.49738	0.375658	0.440017
Slc4a3	9008	0.281057	0.690779	0.394444	0.129462	0.52524	0.2809	11866	0.553843	0.99506	0.759134	0.145319	0.840209	0.35269	4792	0.131448	0.491411	0.175554	0.193285	0.253052	0.228264
Fbxo11	9009	0.281134	0.690779	0.144179	0.216523	0.644824	0.374471	NA	ND	ND	ND	ND	ND	ND	6934	0.281134	0.726752	0.144179	0.216523	0.644824	0.374471
0610010K14Rik	9010	0.28114	0.690779	0.738155	0.228284	0.323969	0.138088	15416	0.775852	0.999999	0.914912	0.415302	0.430412	0.547155	3674	0.074933	0.365459	0.424906	0.145617	0.230678	0.0557506
Cnot2	9011	0.281166	0.690779	0.478779	0.273412	0.257709	0.223501	5682	0.148329	0.556573	0.459146	0.149017	0.258315	0.135766	9542	0.493418	0.92683	0.39609	0.519735	0.276428	0.432935
Lypla1	9012	0.281166	0.690779	0.733293	0.328674	0.0574778	0.544275	9905	0.417243	0.897943	0.518135	0.661393	0.114387	0.429617	6239	0.230085	0.66072	0.740067	0.153409	0.0869783	0.524767
Epcam	9013	0.281172	0.690779	0.271451	0.095548	0.717826	0.404991	6624	0.205865	0.662571	0.628143	0.0390595	0.445813	0.387505	8717	0.425036	0.873969	0.122081	0.484503	0.82725	0.358416
Mrps22	9014	0.281264	0.690929	0.421831	0.625002	0.159926	0.178942	8287	0.305651	0.786266	0.362237	0.675956	0.0845018	0.42841	6972	0.284531	0.731529	0.409372	0.421032	0.440988	0.101489
Lekr1	9015	0.281336	0.691029	0.389367	0.316814	0.293623	0.208406	9775	0.409407	0.892825	0.810075	0.161645	0.362587	0.340379	5635	0.186425	0.592885	0.16164	0.593639	0.236545	0.156664
Sh3pxd2b	9016	0.281398	0.691105	0.685852	0.494874	0.0534787	0.416048	6182	0.177524	0.612263	0.975722	0.297943	0.04436	0.25316	9756	0.509428	0.936028	0.3458	0.64529	0.207668	0.573763
Mir7076	9017	0.281648	0.69164	0.345203	0.20059	0.357531	0.305553	7899	0.281648	0.760088	0.345203	0.20059	0.357531	0.305553	NA	ND	ND	ND	ND	ND	ND
Stpg1	9018	0.281795	0.691862	0.83829	0.259023	0.0486758	0.716434	17266	0.873142	0.999999	0.931489	0.37652	0.734289	0.575513	3596	0.0721263	0.35939	0.548929	0.191017	0.0112034	0.638404
Ash1l	9019	0.28182	0.691862	0.630907	0.205455	0.215738	0.270824	10065	0.427023	0.904341	ND	ND	0.917668	0.159154	5718	0.193663	0.606952	0.630907	0.205455	0.0610463	0.480542
Serpinf2	9020	0.281831	0.691862	0.64394	0.0831193	0.475995	0.297289	6174	0.177091	0.611458	0.733969	0.111891	0.371538	0.106543	9388	0.47991	0.91627	0.409191	0.141908	0.485079	0.819464
Raly	9021	0.28188	0.691885	0.319813	0.615377	0.667052	0.057713	21307	0.999975	0.999999	0.997339	0.963649	0.99988	0.884782	2055	0.018458	0.160721	0.0975583	0.287097	0.320315	0.0112952
Mir802	9022	0.281903	0.691885	0.521414	0.276072	0.570355	0.0922977	7902	0.281903	0.76049	0.521414	0.276072	0.570355	0.0922977	NA	ND	ND	ND	ND	ND	ND
Ints2	9023	0.281992	0.691991	0.195174	0.680579	0.210014	0.271804	6300	0.185648	0.628264	0.121318	0.429695	0.53449	0.126692	8921	0.441521	0.887092	0.403779	0.772755	0.100882	0.60622
Klhdc8b	9024	0.282017	0.691991	0.389465	0.133246	0.308267	0.474055	5324	0.131126	0.525095	0.240521	0.188296	0.192751	0.223613	10274	0.550125	0.959679	0.544664	0.154501	0.477386	0.799979
Rheb	9025	0.282068	0.691991	0.155594	0.390445	0.314599	0.396934	2815	0.0336253	0.254764	0.0423522	0.136787	0.20954	0.196749	16008	0.949	1	0.84953	0.960743	0.45316	0.68327
E130307A14Rik	9026	0.282072	0.691991	0.176276	0.161397	0.652644	0.408579	9574	0.393971	0.877192	0.161317	0.276814	0.627402	0.531113	6065	0.217846	0.643848	0.264274	0.136327	0.490091	0.265732
Pdk2	9027	0.28211	0.691999	0.44559	0.426575	0.0631432	0.632256	5115	0.120582	0.502632	0.17888	0.335542	0.0660124	0.429012	11328	0.633824	1	0.903008	0.450185	0.170228	0.677655
Snx29	9028	0.282138	0.691999	0.241281	0.883064	0.118641	0.300249	11888	0.555482	0.996159	0.219826	0.992376	0.338041	0.446641	5142	0.153747	0.535875	0.296263	0.584907	0.074178	0.198374
Gm6117	9029	0.282185	0.692004	0.923404	0.355796	0.176992	0.130565	7906	0.282185	0.760864	0.923404	0.355796	0.176992	0.130565	NA	ND	ND	ND	ND	ND	ND
Sphk1	9030	0.282202	0.692004	0.906314	0.502147	0.19286	0.0865108	5948	0.163136	0.584705	0.793337	0.311302	0.425786	0.0268306	10492	0.568441	0.971291	0.786121	0.632808	0.113072	0.621244
Slc36a1	9031	0.282384	0.692375	0.100606	0.463978	0.698751	0.233087	6517	0.198448	0.649255	0.0507069	0.365838	0.7667	0.279162	8918	0.4414	0.887092	0.397306	0.471201	0.457386	0.222715
Hfm1	9032	0.282494	0.692568	0.169062	0.347454	0.837819	0.154594	3813	0.0654606	0.365956	0.0551438	0.148529	0.670196	0.11765	14066	0.842814	1	0.730559	0.740928	0.76152	0.303738
C030005K06Rik	9033	0.282564	0.69264	0.0666915	0.463547	0.314756	0.782263	5361	0.132879	0.528418	0.12652	0.211855	0.154402	0.482187	11077	0.614582	0.994718	0.0947503	0.812432	0.615247	0.908522
Gpr141	9034	0.282586	0.69264	0.983899	0.0689906	0.325067	0.34502	NA	ND	ND	ND	ND	ND	ND	6945	0.282586	0.729282	0.983899	0.0689906	0.325067	0.34502
Ctss	9035	0.282634	0.69268	0.45102	0.654016	0.265198	0.0973516	4255	0.0837359	0.41955	0.167697	0.725882	0.158759	0.0489837	12733	0.744934	1	0.981876	0.425501	0.467295	0.396438
Mir370	9036	0.28277	0.692936	0.0718689	0.274029	0.45904	0.843161	7910	0.28277	0.761629	0.0718689	0.274029	0.45904	0.843161	NA	ND	ND	ND	ND	ND	ND
Cfl1	9037	0.282818	0.692978	0.353434	0.30613	0.194468	0.362392	11129	0.503123	0.963629	0.266108	0.303059	0.50795	0.62993	4991	0.144138	0.517565	0.424997	0.300692	0.095957	0.186449
Cst8	9038	0.282857	0.692997	0.334874	0.213889	0.282431	0.377029	NA	ND	ND	ND	ND	ND	ND	6951	0.282857	0.729334	0.334874	0.213889	0.282431	0.377029
Krtap19-9b	9039	0.28291	0.693019	0.966775	0.20564	0.200369	0.191535	7916	0.28291	0.761629	0.966775	0.20564	0.200369	0.191535	NA	ND	ND	ND	ND	ND	ND
Pgd	9040	0.282931	0.693019	0.0872165	0.63949	0.314932	0.434436	6580	0.203353	0.658833	0.0661328	0.495727	0.212384	0.595547	8751	0.427662	0.875917	0.254452	0.598468	0.447781	0.260705
Papola	9041	0.282961	0.693019	0.276901	0.0410892	0.74988	0.894573	1400	0.00605561	0.0922528	0.0878359	0.00839488	ND	ND	17362	0.993528	1	0.898169	0.804381	0.74988	0.894573
Arf3	9042	0.28306	0.693019	0.304503	0.185607	0.509184	0.265394	12609	0.603976	0.999999	0.373841	0.253695	0.4575	0.945601	4441	0.111868	0.451475	0.242018	0.179344	0.440919	0.0785799
Hsd3b3	9043	0.283098	0.693019	0.230918	0.489046	0.212622	0.318162	NA	ND	ND	ND	ND	ND	ND	6957	0.283098	0.729334	0.230918	0.489046	0.212622	0.318162
4930405A10Rik	9044	0.283182	0.693019	0.215385	0.621415	0.17161	0.332791	10122	0.430958	0.907543	0.199896	0.823796	0.53323	0.205917	5682	0.190648	0.601406	0.279561	0.341963	0.0770779	0.501959
Olfr533	9045	0.283209	0.693019	0.304751	0.286707	0.144148	0.607015	7922	0.283209	0.761956	0.304751	0.286707	0.144148	0.607015	NA	ND	ND	ND	ND	ND	ND
Otof	9046	0.28322	0.693019	0.554077	0.206897	0.329164	0.202623	5103	0.120005	0.501367	0.299754	0.268579	0.196286	0.106724	10720	0.58695	0.981541	0.775555	0.196435	0.518222	0.481353
Mir7010	9047	0.283236	0.693019	0.129134	0.742108	0.179844	0.443678	7924	0.283236	0.761956	0.129134	0.742108	0.179844	0.443678	NA	ND	ND	ND	ND	ND	ND
Actr3b	9048	0.283247	0.693019	0.384172	0.175374	0.202447	0.560663	3040	0.0398864	0.279743	0.140233	0.0723013	0.0938274	0.322413	15626	0.93014	1	0.915747	0.585878	0.546922	0.735689
Ube2u	9049	0.283256	0.693019	0.605928	0.26459	0.683519	0.0697889	11849	0.552289	0.99361	0.450864	0.528671	0.795351	0.171213	5176	0.156162	0.540679	0.598222	0.139781	0.421092	0.0743617
Btg1	9050	0.283272	0.693019	0.62465	0.130776	0.533885	0.175374	6961	0.224987	0.689081	0.692089	0.062571	0.773881	0.148438	8370	0.396132	0.848288	0.410883	0.455155	0.282134	0.285325
Zfp652os	9051	0.283296	0.693019	0.749485	0.133481	0.15185	0.503561	4000	0.073488	0.391586	0.649982	0.0729076	0.0663849	ND	12278	0.707325	1	0.614776	0.40016	0.52613	0.503561
Rpa3	9052	0.283305	0.693019	0.518956	0.141723	0.173422	0.59979	7925	0.283305	0.761956	0.518956	0.141723	0.173422	0.59979	NA	ND	ND	ND	ND	ND	ND
Cntln	9053	0.283348	0.693048	0.126659	0.494011	0.592127	0.206544	9993	0.42238	0.901033	0.191069	0.513789	0.603221	0.292105	5857	0.202985	0.620769	0.142888	0.373014	0.43038	0.180187
Mir431	9054	0.283386	0.693065	0.267866	0.807028	0.331341	0.106864	7927	0.283386	0.761956	0.267866	0.807028	0.331341	0.106864	NA	ND	ND	ND	ND	ND	ND
Tcte1	9055	0.283456	0.693127	0.615436	0.161985	0.35904	0.213954	6919	0.223159	0.687444	0.379678	0.42926	0.304792	0.098668	8161	0.379387	0.833211	0.728829	0.0884115	0.380014	0.561025
Lif	9056	0.283474	0.693127	0.75025	0.279822	0.432691	0.0843151	14794	0.738753	0.999999	0.911231	0.981284	0.599217	0.140386	4011	0.0904002	0.403897	0.439491	0.0816025	0.257616	0.115628
Mir7214	9057	0.283554	0.693248	0.119513	0.268619	0.374721	0.637012	7931	0.283554	0.761956	0.119513	0.268619	0.374721	0.637012	NA	ND	ND	ND	ND	ND	ND
Foxn1	9058	0.283627	0.693281	0.426477	0.317716	0.193743	0.292055	9565	0.392869	0.87556	0.614064	0.458598	0.176797	0.297089	5826	0.200804	0.617802	0.245904	0.210137	0.274237	0.28612
Polr1h	9059	0.28363	0.693281	0.719118	0.641202	0.0194273	0.855905	7934	0.28363	0.761956	0.719118	0.641202	0.0194273	0.855905	NA	ND	ND	ND	ND	ND	ND
Aldh3b3	9060	0.283753	0.693467	0.356198	0.118073	0.287213	0.635255	11006	0.493165	0.955247	0.815685	0.204861	0.189163	0.778457	5266	0.162859	0.554271	0.140283	0.121751	0.437366	0.376593
Rnf103	9061	0.283769	0.693467	0.467821	0.121209	0.306169	0.442042	4004	0.0735325	0.391586	0.204939	0.115464	0.164724	0.198246	12982	0.764402	1	0.854932	0.222654	0.553284	0.804761
Mir7038	9062	0.283804	0.693476	0.558951	0.279418	0.123524	0.397891	7940	0.283804	0.761956	0.558951	0.279418	0.123524	0.397891	NA	ND	ND	ND	ND	ND	ND
Slc6a9	9063	0.283912	0.693571	0.340103	0.401855	0.358432	0.156809	18016	0.906867	0.999999	0.47138	0.850863	0.638264	0.713893	2883	0.0424262	0.263531	0.22643	0.161135	0.18106	0.0508622
Kcnu1	9064	0.283932	0.693571	0.424242	0.302699	0.397267	0.150595	6752	0.212702	0.671647	0.163981	0.416624	0.439733	0.149596	8189	0.381165	0.834168	0.912717	0.215373	0.30625	0.230455
Kif27	9065	0.283957	0.693571	0.150987	0.220933	0.57468	0.400835	3587	0.057291	0.340475	0.0485641	0.134034	0.273544	0.295951	14135	0.846992	1	0.712485	0.43104	0.903372	0.461524
Cldn22	9066	0.283975	0.693571	0.32502	0.27803	0.50086	0.169796	7944	0.283975	0.761982	0.32502	0.27803	0.50086	0.169796	NA	ND	ND	ND	ND	ND	ND
Rnf213	9067	0.284033	0.693571	0.901864	0.15926	0.0768658	0.69636	8901	0.348522	0.834488	0.696713	0.128421	0.170008	0.757608	7449	0.323552	0.77853	0.883128	0.28861	0.0847926	0.458989
Cpn1	9068	0.284033	0.693571	0.314187	0.908667	0.484543	0.0555762	6525	0.199487	0.651849	0.186411	0.749919	0.714437	0.040125	9736	0.50748	0.934399	0.508351	0.838402	0.258964	0.238684
Stn1	9069	0.28408	0.693571	0.672933	0.224442	0.267472	0.190371	19387	0.958114	0.999999	0.947798	0.998286	0.362494	0.804362	2635	0.034459	0.234203	0.343273	0.0592285	0.207285	0.0587304
Aadacl3	9070	0.284094	0.693571	0.71512	0.276099	0.151377	0.257329	NA	ND	ND	ND	ND	ND	ND	6967	0.284094	0.73083	0.71512	0.276099	0.151377	0.257329
H2af-ps2	9071	0.284163	0.693664	0.351091	0.0668827	0.40829	0.802594	7948	0.284163	0.762153	0.351091	0.0668827	0.40829	0.802594	NA	ND	ND	ND	ND	ND	ND
Ddx19b	9072	0.284204	0.693687	0.408422	0.186999	0.221913	0.454137	7818	0.277135	0.755656	0.412362	0.198948	0.139818	0.639417	7158	0.300391	0.752151	0.342004	0.231057	0.416037	0.260621
Ubqlnl	9073	0.28428	0.693795	0.506943	0.316462	0.374274	0.128253	7949	0.28428	0.762369	0.506943	0.316462	0.374274	0.128253	NA	ND	ND	ND	ND	ND	ND
Mat2a	9074	0.284337	0.69382	0.208739	0.23738	0.353728	0.439533	12944	0.625454	0.999999	0.37714	0.268492	0.899601	0.495902	4298	0.104657	0.436341	0.141808	0.237269	0.125869	0.318784
Epas1	9075	0.28436	0.69382	0.779577	0.115367	0.217757	0.393425	13679	0.675884	0.999999	0.721519	0.17532	0.599748	0.745866	4346	0.106957	0.441078	0.602606	0.137752	0.0946182	0.178029
Uts2	9076	0.284393	0.69382	0.553763	0.245829	0.189469	0.298798	3665	0.0602665	0.350478	0.680161	0.0669916	0.131301	0.095127	13737	0.821488	1	0.341412	0.995602	0.35662	0.924077
5031425F14Rik	9077	0.284415	0.69382	0.243673	0.403521	0.166062	0.472055	2346	0.0223015	0.202592	0.0810066	0.144255	0.0623725	0.181603	17346	0.993264	1	0.813098	0.957328	0.630952	0.978474
Gabrp	9078	0.284468	0.693873	0.872733	0.182196	0.357256	0.135735	5883	0.159848	0.57931	0.73566	0.179916	0.435813	0.0472361	10235	0.546396	0.95696	0.766235	0.247027	0.263648	0.633035
Prrt4	9079	0.284633	0.69417	0.566741	0.874831	0.166395	0.0935681	4169	0.0807155	0.41283	0.258968	0.68685	0.0907678	0.0553478	13707	0.819385	1	0.931683	0.825934	0.434767	0.331248
Smarca2	9080	0.284653	0.69417	0.358727	0.385133	0.260846	0.214228	16910	0.85694	0.999999	0.938417	0.699895	0.433884	0.474425	3129	0.0511561	0.292818	0.123254	0.184196	0.167362	0.116894
Mrpl24	9081	0.284731	0.694284	0.318931	0.19833	0.155555	0.785046	11887	0.555428	0.996146	0.536092	0.147023	0.421904	0.990232	5025	0.146089	0.521026	0.180649	0.340559	0.0852729	0.445797
Glrx	9082	0.284835	0.694462	0.950952	0.146615	0.124307	0.446002	12779	0.614588	0.999999	0.981567	0.225586	0.301327	0.644903	5071	0.148681	0.525399	0.742167	0.14674	0.0881873	0.250848
Hdhd5	9083	0.284884	0.694485	0.357648	0.259415	0.235479	0.353924	16566	0.83903	0.999999	0.999657	0.130883	0.958768	0.978188	3193	0.054067	0.30325	0.115135	0.550399	0.065728	0.115901
Capn8	9084	0.284915	0.694485	0.47774	0.1731	0.218208	0.428594	5224	0.126381	0.5158	0.258805	0.134438	0.21662	0.243664	10544	0.572235	0.97294	0.700444	0.309197	0.262674	0.624948
Aqp8	9085	0.284939	0.694485	0.529513	0.330086	0.326988	0.135343	9676	0.401393	0.88424	0.706119	0.2328	0.434176	0.21698	5919	0.206804	0.62612	0.305061	0.439256	0.23221	0.137329
Hoxb2	9086	0.285031	0.694634	0.790616	0.0695567	0.427311	0.329378	7958	0.285031	0.763453	0.790616	0.0695567	0.427311	0.329378	NA	ND	ND	ND	ND	ND	ND
Clca1	9087	0.285128	0.694793	0.465625	0.840074	0.455176	0.0435004	2502	0.026073	0.222171	0.179284	0.519095	0.176846	0.0100497	17734	0.999024	1	0.968443	0.9896	0.945402	0.721033
Tff2	9088	0.285176	0.694835	0.361505	0.137117	0.360106	0.434042	7961	0.285176	0.763566	0.361505	0.137117	0.360106	0.434042	NA	ND	ND	ND	ND	ND	ND
Elp6	9089	0.285244	0.694922	0.539884	0.189077	0.218404	0.34767	3882	0.068292	0.375105	0.298957	0.0770102	0.147955	0.202346	13274	0.787476	1	0.744378	0.606412	0.384861	0.544645
Nmrk2	9090	0.285291	0.69496	0.597812	0.94117	0.302092	0.0456176	4752	0.105331	0.47265	0.655708	0.82598	0.131769	0.0191144	13211	0.782961	1	0.402593	0.851668	0.678178	0.398145
Trafd1	9091	0.28535	0.695029	0.778675	0.126973	0.354002	0.221619	10021	0.424012	0.901977	0.742964	0.247326	0.31742	0.299086	5988	0.212449	0.635965	0.583855	0.110903	0.357226	0.193879
Usp38	9092	0.285465	0.695228	0.446786	0.588912	0.264727	0.111447	14021	0.696578	0.999999	0.509478	0.620871	0.458747	0.427898	4098	0.0945926	0.413667	0.31847	0.414434	0.161259	0.0539426
Cmas	9093	0.285495	0.695228	0.168454	0.45204	0.382192	0.266786	3071	0.0407758	0.283094	0.0448947	0.24811	0.165658	0.171718	15399	0.919736	1	0.892883	0.66612	0.770265	0.436105
Tfap2b	9094	0.285623	0.695389	0.474074	0.095646	0.317108	0.540452	9161	0.365145	0.849735	0.71555	0.103374	0.219404	0.7815	6413	0.243109	0.679456	0.25002	0.183425	0.438125	0.285393
Hoxa4	9095	0.285623	0.695389	0.537619	0.578434	0.0804872	0.310472	7966	0.285623	0.764339	0.537619	0.578434	0.0804872	0.310472	NA	ND	ND	ND	ND	ND	ND
Ankrd66	9096	0.28569	0.695474	0.505558	0.0564584	0.555351	0.490463	10600	0.465024	0.935169	0.964559	0.142619	0.371041	0.420448	5801	0.199475	0.616355	0.206719	0.0685331	0.629072	0.449609
Aox4	9097	0.285723	0.695477	0.790143	0.182647	0.0860207	0.626394	6412	0.192019	0.638456	0.904088	0.181594	0.0426886	0.534461	9618	0.498352	0.928636	0.495493	0.245359	0.388182	0.53451
Ywhag	9098	0.285789	0.695562	0.789281	0.110623	0.264453	0.336927	10015	0.423867	0.901977	0.87365	0.256392	0.185194	0.420215	6012	0.214525	0.639537	0.511478	0.0892297	0.398819	0.25073
Ndrg3	9099	0.285908	0.695761	0.238752	0.0740429	0.914254	0.481739	4632	0.0995687	0.458208	0.112804	0.0174883	0.972698	0.6494	12925	0.76008	1	0.56864	0.785289	0.658282	0.282539
Vamp5	9100	0.285955	0.695761	0.312286	0.0674364	0.812883	0.454961	11232	0.510132	0.96821	0.468376	0.131725	0.953989	0.453233	5555	0.181975	0.587157	0.200394	0.0924916	0.498948	0.368593
Rpl32l	9101	0.285994	0.695761	0.40189	0.371363	0.251575	0.207486	7970	0.285994	0.764856	0.40189	0.371363	0.251575	0.207486	NA	ND	ND	ND	ND	ND	ND
Rpl10l	9102	0.285996	0.695761	0.194864	0.433474	0.342715	0.269117	7971	0.285996	0.764856	0.194864	0.433474	0.342715	0.269117	NA	ND	ND	ND	ND	ND	ND
Afg3l1	9103	0.286138	0.695985	0.623513	0.870106	0.0882751	0.162828	12340	0.586406	0.999999	0.31284	0.69966	0.270378	0.640565	5236	0.160409	0.54907	0.906025	0.798916	0.0632901	0.0598337
Nck1	9104	0.286151	0.695985	0.924154	0.349297	0.0398934	0.605595	19541	0.962746	0.999999	0.921494	0.514261	0.892675	0.684738	3125	0.051086	0.292776	0.718	0.215855	0.00726511	0.393647
Cox4i1	9105	0.286191	0.696006	0.133128	0.805258	0.600439	0.12119	4841	0.109125	0.480668	0.0912099	0.619471	0.537277	0.0475821	12237	0.704027	1	0.318773	0.752869	0.495509	0.539974
D830050J10Rik	9106	0.28626	0.696011	0.559074	0.239025	0.80511	0.0725387	7973	0.28626	0.765257	0.559074	0.239025	0.80511	0.0725387	NA	ND	ND	ND	ND	ND	ND
Amh	9107	0.286261	0.696011	0.246432	0.408881	0.426084	0.181782	7974	0.286261	0.765257	0.246432	0.408881	0.426084	0.181782	NA	ND	ND	ND	ND	ND	ND
Psmg2	9108	0.286306	0.696011	0.824371	0.270628	0.581247	0.0602027	3007	0.038886	0.275718	0.539294	0.0865073	0.355815	0.0177989	16690	0.975113	1	0.909829	0.883444	0.707563	0.592175
Esp8	9109	0.28637	0.696011	0.401485	0.347168	0.262812	0.213209	NA	ND	ND	ND	ND	ND	ND	7000	0.28637	0.733314	0.401485	0.347168	0.262812	0.213209
Zmynd10	9110	0.286373	0.696011	0.620239	0.20227	0.0676521	0.920233	7573	0.2597	0.731166	0.431339	0.195233	0.0846501	0.909752	8741	0.426897	0.875407	0.651043	0.26256	0.1444	0.717369
Ptp4a2	9111	0.286382	0.696011	0.341475	0.309188	0.158025	0.468154	5148	0.122861	0.508911	0.170905	0.192453	0.161174	0.330669	10609	0.577516	0.975853	0.62859	0.479842	0.22759	0.530467
Il3ra	9112	0.286576	0.696407	0.639333	0.34024	0.182059	0.197487	2420	0.0239161	0.210778	0.358174	0.117475	0.0552136	0.0629307	17344	0.993188	1	0.828015	0.909302	0.804306	0.791644
Chmp6	9113	0.286646	0.696499	0.32889	0.835369	0.212209	0.134206	7104	0.233787	0.701538	0.305357	0.709132	0.226944	0.108577	8435	0.401699	0.853515	0.332589	0.714351	0.241021	0.270884
Hectd4	9114	0.287005	0.697295	0.46127	0.310259	0.163519	0.33517	NA	ND	ND	ND	ND	ND	ND	7005	0.287005	0.734417	0.46127	0.310259	0.163519	0.33517
Etv5	9115	0.287218	0.6977	0.558193	0.156849	0.269079	0.333418	6783	0.214402	0.673954	0.537514	0.181875	0.343913	0.135601	8322	0.392319	0.844938	0.438028	0.199738	0.220481	0.764503
Rnpep	9116	0.287235	0.6977	0.709866	0.312364	0.162534	0.217973	8131	0.297537	0.780071	0.620346	0.504044	0.145847	0.184424	7205	0.30364	0.755251	0.582639	0.186293	0.261702	0.308049
H2-Ea	9117	0.287337	0.697873	0.656369	0.323849	0.264251	0.13995	7985	0.287337	0.767003	0.656369	0.323849	0.264251	0.13995	NA	ND	ND	ND	ND	ND	ND
Zfp808	9118	0.287384	0.697893	0.271608	0.111701	0.313089	0.827841	15017	0.752366	0.999999	0.433987	0.604238	0.430955	0.708904	3980	0.0885243	0.398593	0.176806	0.0382743	0.21864	0.698448
Chst3	9119	0.287408	0.697893	0.663504	0.096685	0.168591	0.727196	13248	0.64633	0.999999	0.350406	0.687836	0.324375	0.634254	4719	0.127588	0.484511	0.904949	0.0279943	0.123762	0.595015
Syf2	9120	0.287464	0.697952	0.440866	0.533806	0.127325	0.262571	16681	0.844492	0.999999	0.544446	0.878081	0.561616	0.470527	3306	0.0590748	0.320015	0.291719	0.248472	0.0489267	0.155673
Tecpr2	9121	0.28756	0.698109	0.401129	0.447707	0.227931	0.192331	6979	0.226374	0.691437	0.923147	0.300064	0.175455	0.103506	7994	0.366972	0.822449	0.14814	0.542356	0.343948	0.463739
Mir675	9122	0.287675	0.698311	0.25904	0.884619	0.0772146	0.44529	7991	0.287675	0.767422	0.25904	0.884619	0.0772146	0.44529	NA	ND	ND	ND	ND	ND	ND
Fam186a	9123	0.287766	0.69837	0.270295	0.43175	0.20227	0.333987	14150	0.704037	0.999999	0.637507	0.433195	0.649733	0.357883	3902	0.0852418	0.391475	0.119687	0.355261	0.0788849	0.290252
Stambp	9124	0.287781	0.69837	0.838525	0.616396	0.0289349	0.5272	7399	0.250268	0.721176	0.657622	0.288662	0.106587	0.29909	9239	0.467909	0.90755	0.77787	0.961634	0.0406991	0.715005
Cibar2	9125	0.287794	0.69837	0.210915	0.155613	0.464194	0.517555	7299	0.245141	0.715966	0.166066	0.262219	0.237175	0.563838	7866	0.355324	0.809701	0.326606	0.137261	0.727297	0.367712
Lgals3bp	9126	0.287889	0.698523	0.107702	0.635118	0.616318	0.187156	13025	0.631024	0.999999	0.23096	0.521185	0.848916	0.453208	4649	0.124128	0.478507	0.0954022	0.562306	0.326911	0.101658
Adam8	9127	0.287989	0.698644	0.891925	0.232989	0.189881	0.200094	6432	0.193424	0.641079	0.892047	0.344927	0.0544159	0.226613	9413	0.481601	0.916812	0.669358	0.180052	0.864243	0.223433
H2bc14	9128	0.288002	0.698644	0.188327	0.499786	0.433881	0.193351	7995	0.288002	0.767909	0.188327	0.499786	0.433881	0.193351	NA	ND	ND	ND	ND	ND	ND
Dbpht2	9129	0.288112	0.698791	0.113721	0.32095	0.681637	0.317618	15547	0.782098	0.999999	0.543036	0.516716	0.607106	0.541221	3690	0.0755711	0.366483	0.0436484	0.189169	0.548768	0.177943
Sardh	9130	0.288125	0.698791	0.669209	0.493991	0.0672012	0.355727	8345	0.309932	0.791739	0.467623	0.494082	0.121804	0.323702	7344	0.314745	0.768114	0.689396	0.387872	0.0995615	0.35274
Ring1	9131	0.288169	0.698819	0.344769	0.463782	0.437749	0.112936	3513	0.0545221	0.330787	0.202836	0.213662	0.367417	0.0307034	14428	0.865197	1	0.536923	0.806104	0.427443	0.765396
Naa38	9132	0.28826	0.698963	0.131299	0.235346	0.75802	0.337688	7998	0.28826	0.768273	0.131299	0.235346	0.75802	0.337688	NA	ND	ND	ND	ND	ND	ND
4921524L21Rik	9133	0.288348	0.699051	0.744151	0.365669	0.1331	0.218523	NA	ND	ND	ND	ND	ND	ND	7022	0.288348	0.73607	0.744151	0.365669	0.1331	0.218523
Alx1	9134	0.288389	0.699051	0.978965	0.0902943	0.16471	0.543745	2756	0.0321166	0.248543	0.852615	0.02481	0.0461583	0.228813	17587	0.997258	1	0.967978	0.707532	0.842197	0.983781
Btnl4	9135	0.28839	0.699051	0.157005	0.453549	0.26757	0.415499	6941	0.223918	0.687812	0.212133	0.329524	0.250161	0.28202	8091	0.374524	0.829413	0.17158	0.504519	0.300589	0.513865
Hsd17b14	9136	0.28858	0.699434	0.760228	0.418184	0.123424	0.202015	5733	0.150579	0.559991	0.538119	0.297512	0.21133	0.0727515	10348	0.55555	0.962303	0.76521	0.491945	0.12448	0.703111
Gimap8	9137	0.288679	0.699598	0.395326	0.190528	0.19633	0.536394	2827	0.0339124	0.255785	0.159105	0.0610913	0.107043	0.23241	16279	0.960943	1	0.83994	0.774126	0.461678	0.946423
Actn3	9138	0.288723	0.699626	0.960381	0.134696	0.0932348	0.657858	6225	0.180556	0.618263	0.947685	0.0653966	0.0987937	0.549172	10711	0.58634	0.981234	0.798371	0.452526	0.184576	0.568316
Tspan12	9139	0.288768	0.699659	0.747035	0.162808	0.219462	0.297348	14256	0.71008	0.999999	0.67821	0.740055	0.656667	0.200233	4101	0.0949327	0.414851	0.58593	0.0517629	0.0872794	0.436204
Teddm3	9140	0.288819	0.699708	0.285659	0.48854	0.315921	0.180079	8002	0.288819	0.769415	0.285659	0.48854	0.315921	0.180079	NA	ND	ND	ND	ND	ND	ND
Ferd3l	9141	0.288903	0.699835	0.999973	0.428912	0.0257848	0.718315	8003	0.288903	0.769468	0.999973	0.428912	0.0257848	0.718315	NA	ND	ND	ND	ND	ND	ND
Pym1	9142	0.288971	0.69989	0.66668	0.0951755	0.598302	0.209347	9029	0.356762	0.842316	0.374451	0.078326	0.716835	0.57501	6807	0.271666	0.715366	0.854136	0.240033	0.369017	0.0933331
Urad	9143	0.289008	0.69989	0.215424	0.547745	0.315951	0.213229	5191	0.124636	0.511988	0.238822	0.405851	0.277449	0.0667423	10676	0.583212	0.979199	0.234087	0.561918	0.344448	0.82471
1700125H03Rik	9144	0.28903	0.69989	0.920409	0.221501	0.0427751	0.911705	5483	0.139059	0.54031	0.876946	0.0861353	0.0285924	0.99677	12786	0.749119	1	0.744953	0.673003	0.247094	0.636999
Retreg2	9145	0.289053	0.69989	0.414381	0.613279	0.209523	0.14934	2978	0.0381625	0.273154	0.191961	0.301283	0.0559941	0.0887514	15999	0.948692	1	0.751512	0.912729	0.959425	0.382936
4930540M03Rik	9146	0.289095	0.699917	0.98961	0.0604772	0.198389	0.669914	6288	0.184515	0.625648	0.911099	0.0343767	0.215755	0.516803	11081	0.614946	0.994777	0.966169	0.30755	0.23215	0.624776
Cep83os	9147	0.28916	0.699929	0.571328	0.562585	0.227304	0.108918	21025	0.997499	0.999999	0.73869	0.918348	0.85448	0.993175	2236	0.0227869	0.182448	0.330856	0.260116	0.0703624	0.0225373
Cilk1	9148	0.289164	0.699929	0.75323	0.273235	0.649448	0.0595362	3756	0.0635042	0.360371	0.501029	0.0814197	0.314114	0.048109	14794	0.887239	1	0.806748	0.950526	0.970367	0.216655
Snord15b	9149	0.289226	0.700003	0.377888	0.250055	0.194388	0.433414	8005	0.289226	0.77021	0.377888	0.250055	0.194388	0.433414	NA	ND	ND	ND	ND	ND	ND
Gm15270	9150	0.289262	0.700003	0.309737	0.618337	0.178452	0.232989	3501	0.0540081	0.328922	0.189323	0.467297	0.0490549	0.111052	14491	0.868478	1	0.488866	0.597421	0.883323	0.559244
Majin	9151	0.289289	0.700003	0.288134	0.753132	0.148105	0.247809	8216	0.301768	0.782926	0.386735	0.962692	0.142259	0.163226	7221	0.304709	0.756278	0.214985	0.419788	0.23575	0.414113
Wee1	9152	0.28936	0.700097	0.326988	0.405442	0.742173	0.0809825	4189	0.0813241	0.413957	0.107971	0.580225	0.828562	0.0174191	13235	0.785238	1	0.933744	0.239817	0.473909	0.882025
Gm46545	9153	0.289503	0.700369	0.627276	0.787712	0.772422	0.0208975	5479	0.139035	0.54031	0.616468	0.628386	0.70887	0.0078374	12568	0.732476	1	0.464688	0.707563	0.600581	0.37009
Eif2s1	9154	0.289569	0.700389	0.302052	0.0456176	0.761973	0.759993	5913	0.161546	0.582496	0.780133	0.00961608	0.56627	0.653104	10974	0.607711	0.992716	0.1145	0.790807	0.731201	0.630183
Polr3c	9155	0.289575	0.700389	0.829135	0.106859	0.705279	0.127698	10477	0.457521	0.930845	0.7675	0.262605	0.68544	0.149676	6236	0.229651	0.66004	0.647623	0.083075	0.520556	0.184392
Hacd1	9156	0.289629	0.700444	0.837702	0.106546	0.135559	0.65976	15595	0.784967	0.999999	0.888675	0.500071	0.233656	0.900256	4058	0.0925695	0.408602	0.574131	0.0434255	0.127763	0.348238
E230013L22Rik	9157	0.289678	0.700486	0.37591	0.198868	0.448387	0.23822	8009	0.289678	0.77103	0.37591	0.198868	0.448387	0.23822	NA	ND	ND	ND	ND	ND	ND
Slc2a1	9158	0.289883	0.700826	0.354179	0.471232	0.105095	0.455862	12564	0.600491	0.999999	0.715279	0.543251	0.170324	0.610305	4646	0.123973	0.47825	0.158617	0.325975	0.125278	0.274662
Necap2	9159	0.289884	0.700826	0.649095	0.13252	0.334712	0.277724	9327	0.377167	0.861822	0.365958	0.141816	0.380136	0.687811	6285	0.234258	0.667959	0.831782	0.203919	0.274174	0.11516
Otud1	9160	0.289914	0.700826	0.245718	0.208195	0.255874	0.610986	8014	0.289914	0.771176	0.245718	0.208195	0.255874	0.610986	NA	ND	ND	ND	ND	ND	ND
Zp1	9161	0.289999	0.700903	0.448766	0.205701	0.500735	0.17312	2499	0.0259928	0.221782	0.169464	0.0536369	0.39018	0.0464316	17138	0.988446	1	0.96357	0.976411	0.502584	0.895313
B4galt3	9162	0.290009	0.700903	0.316696	0.408304	0.187861	0.329439	9401	0.381893	0.865861	0.711295	0.285284	0.394393	0.174052	6019	0.21501	0.640319	0.134825	0.494203	0.117527	0.585163
Gpx4	9163	0.2902	0.701157	0.263022	0.163298	0.460116	0.405462	5285	0.129006	0.520514	0.0738317	0.316198	0.384832	0.211484	10508	0.570055	0.972568	0.994066	0.121819	0.441719	0.658098
Reck	9164	0.290275	0.701157	0.235204	0.415381	0.227912	0.36004	4007	0.0736398	0.391864	0.10507	0.210511	0.130234	0.268868	12910	0.758874	1	0.598862	0.688024	0.463176	0.432739
Gm4651	9165	0.290315	0.701157	0.604046	0.308679	0.95303	0.0451275	8732	0.337545	0.823792	0.285396	0.30066	0.94307	0.133451	7973	0.365156	0.820848	0.941166	0.306515	0.779038	0.0564387
Calr4	9166	0.290316	0.701157	0.284056	0.384094	0.734724	0.100037	7938	0.283755	0.761956	0.246517	0.326341	0.857961	0.111176	7581	0.333197	0.787792	0.331215	0.393378	0.449136	0.17978
H2bl1	9167	0.290334	0.701157	0.526826	0.486169	0.26796	0.116856	8015	0.290334	0.772196	0.526826	0.486169	0.26796	0.116856	NA	ND	ND	ND	ND	ND	ND
Stx12	9168	0.290349	0.701157	0.238243	0.166376	0.297583	0.679991	10038	0.425215	0.902845	0.365232	0.220401	0.343463	0.634906	5882	0.20396	0.621539	0.175244	0.178951	0.254573	0.522176
Il1bos	9169	0.290407	0.701157	0.0719061	0.724628	0.715238	0.215307	15591	0.784885	0.999999	0.632336	0.561645	0.749378	0.351104	4029	0.0913915	0.406504	0.0209397	0.667791	0.488515	0.159116
Gm8369	9170	0.290408	0.701157	0.267498	0.261535	0.423219	0.271003	NA	ND	ND	ND	ND	ND	ND	7041	0.290408	0.739247	0.267498	0.261535	0.423219	0.271003
Muc20	9171	0.290411	0.701157	0.475917	0.335281	0.574131	0.087589	13277	0.64766	0.999999	0.65469	0.279183	0.832025	0.328008	4485	0.11522	0.460444	0.275237	0.374448	0.29653	0.0516315
Limk2	9172	0.290431	0.701157	0.442552	0.40405	0.264335	0.169787	3806	0.0652702	0.365664	0.233104	0.340166	0.131362	0.0617236	13531	0.804887	1	0.685829	0.406774	0.561882	0.657344
Gpr142	9173	0.290508	0.701194	0.179902	0.450177	0.265492	0.373429	4979	0.114249	0.489202	0.0772825	0.410859	0.101692	0.481981	11013	0.61059	0.993816	0.566356	0.399657	0.731049	0.255424
Rusf1	9174	0.290509	0.701194	0.297838	0.236106	0.325067	0.351258	5562	0.142291	0.545431	0.135358	0.0716637	0.302022	0.763669	9864	0.518153	0.941587	0.64672	0.883368	0.330371	0.146783
U2af1l4	9175	0.290555	0.701227	0.344063	0.341534	0.22946	0.297877	3438	0.0521499	0.323358	0.198068	0.30729	0.065395	0.114865	14321	0.85795	1	0.547896	0.349726	0.930638	0.762424
Mir1983	9176	0.290669	0.701425	0.543861	0.224714	0.633597	0.103804	8017	0.290669	0.772725	0.543861	0.224714	0.633597	0.103804	NA	ND	ND	ND	ND	ND	ND
Mical2	9177	0.290707	0.701441	0.390445	0.638137	0.842838	0.0382859	5748	0.151415	0.56163	0.401437	0.453744	0.942824	0.0144677	11485	0.646329	1	0.32736	0.651331	0.548834	0.423738
Slc52a3	9178	0.290873	0.70172	0.316598	0.418655	0.27747	0.218855	7098	0.233645	0.701538	0.456198	0.18974	0.208775	0.294931	7856	0.354264	0.808234	0.210179	0.772788	0.378963	0.193589
Accsl	9179	0.290896	0.70172	0.152947	0.168787	0.674992	0.461979	4876	0.110477	0.482921	0.0452662	0.0901699	0.746773	0.483452	11720	0.664581	1	0.778649	0.445749	0.437949	0.353918
1700056E22Rik	9180	0.290917	0.70172	0.630998	0.81754	0.121662	0.128284	8024	0.290917	0.772881	0.630998	0.81754	0.121662	0.128284	NA	ND	ND	ND	ND	ND	ND
Gm3238	9181	0.291101	0.702087	0.247159	0.716492	0.422065	0.107852	8025	0.291101	0.77318	0.247159	0.716492	0.422065	0.107852	NA	ND	ND	ND	ND	ND	ND
Ppp1r14c	9182	0.291163	0.702145	0.184568	0.391837	0.27351	0.407696	4546	0.0962163	0.451223	0.0540979	0.172866	0.254639	0.495396	11781	0.669849	1	0.834688	0.7636	0.304451	0.283841
Trpv3	9183	0.291189	0.702145	0.347337	0.32442	0.167278	0.427908	2338	0.0220879	0.201493	0.140855	0.125002	0.0431424	0.171886	17429	0.99473	1	0.780966	0.795986	0.920066	0.883603
Mettl27	9184	0.291252	0.702222	0.147988	0.329792	0.461449	0.358295	13697	0.676572	0.999999	0.3706	0.808082	0.707266	0.26798	4141	0.0966519	0.418289	0.0904197	0.126308	0.241499	0.430816
Tmem98	9185	0.291337	0.702313	0.186881	0.962047	0.427535	0.105036	10969	0.491446	0.954961	0.173332	0.801469	0.734441	0.239193	6039	0.216423	0.642394	0.265097	0.950004	0.206506	0.0891564
Rpl6	9186	0.291359	0.702313	0.707181	0.186293	0.117661	0.520927	6864	0.219246	0.681048	0.36526	0.140899	0.101388	0.909687	8776	0.429737	0.87772	0.982519	0.324573	0.244518	0.23043
Ldlrad4	9187	0.291455	0.702313	0.588677	0.322872	0.234871	0.181	14625	0.730191	0.999999	0.680755	0.64675	0.351722	0.467015	3897	0.0851037	0.391292	0.37781	0.152476	0.178533	0.0944193
Cd52	9188	0.291462	0.702313	0.437906	0.216051	0.261101	0.327106	6226	0.18059	0.618263	0.583937	0.12824	0.279705	0.160586	8939	0.443048	0.888414	0.269218	0.437438	0.259943	0.628185
Nrip3	9189	0.291501	0.702313	0.359903	0.093176	0.60236	0.400129	4247	0.0834525	0.41893	0.156887	0.052439	0.454475	0.251834	12890	0.757245	1	0.74116	0.347576	0.588229	0.540858
Dap	9190	0.291501	0.702313	0.226657	0.347494	0.290996	0.352649	7042	0.230014	0.696441	0.061001	0.189144	0.611782	0.733718	7877	0.357087	0.812583	0.980854	0.581946	0.13811	0.153638
AU018091	9191	0.291512	0.702313	0.400325	0.37486	0.872545	0.0617318	3221	0.0454632	0.300879	0.169492	0.183073	ND	0.0521982	13404	0.796856	1	0.804169	0.676493	0.872545	0.208647
Olfr190	9192	0.291659	0.70259	0.47196	0.387023	0.139368	0.317832	8036	0.291659	0.773695	0.47196	0.387023	0.139368	0.317832	NA	ND	ND	ND	ND	ND	ND
Tacc3	9193	0.291751	0.702736	0.294701	0.250123	0.193919	0.566388	19962	0.975419	0.999999	0.710718	0.726352	0.753567	0.869423	2506	0.0301973	0.215674	0.12139	0.0942365	0.0644405	0.277186
4930513N10Rik	9194	0.291794	0.702761	0.402305	0.283547	0.113583	0.625022	15747	0.793339	0.999999	0.486578	0.251485	0.98417	0.808368	3640	0.073596	0.362286	0.282332	0.323813	0.0240346	0.352148
Acnat1	9195	0.291853	0.702827	0.642221	0.392962	0.673581	0.0476579	8039	0.291853	0.77392	0.642221	0.392962	0.673581	0.0476579	NA	ND	ND	ND	ND	ND	ND
Tex30	9196	0.291912	0.702893	0.720002	0.771932	0.0355414	0.410284	20755	0.99388	0.999999	0.785408	0.858336	0.793123	0.917071	2657	0.0352764	0.237778	0.471939	0.495287	0.00707105	0.154967
Zfp292	9197	0.291995	0.703016	0.734685	0.0162906	0.772794	0.876732	3550	0.0556763	0.334403	0.514993	0.0024651	0.55013	0.722554	17047	0.986197	1	0.748148	0.88307	0.7747	0.788884
Mir568	9198	0.292123	0.703247	0.534555	0.251364	0.599484	0.100755	8044	0.292123	0.774155	0.534555	0.251364	0.599484	0.100755	NA	ND	ND	ND	ND	ND	ND
Pyroxd1	9199	0.292154	0.703247	0.648331	0.903158	0.033581	0.412833	4011	0.0738931	0.39275	0.342291	0.757392	0.0121537	0.24712	15094	0.904776	1	0.887885	0.815639	0.428566	0.5807
Igf1	9200	0.292244	0.703388	0.403599	0.218149	0.169042	0.545745	6041	0.168276	0.593908	0.322576	0.100126	0.210831	0.437027	9492	0.488734	0.922932	0.428385	0.567843	0.191007	0.518433
Dnah8	9201	0.292288	0.703415	0.500123	0.560537	0.134079	0.216157	NA	ND	ND	ND	ND	ND	ND	7064	0.292288	0.741571	0.500123	0.560537	0.134079	0.216157
Ly6c1	9202	0.292479	0.7038	0.112329	0.888377	0.888573	0.0917449	5982	0.164822	0.587454	0.260162	0.704137	0.60774	0.0257932	11551	0.651316	1	0.0896158	0.837944	0.971712	0.69486
H2ac22	9203	0.292594	0.703964	0.798044	0.130815	0.175936	0.443256	8049	0.292594	0.774923	0.798044	0.130815	0.175936	0.443256	NA	ND	ND	ND	ND	ND	ND
Nfatc3	9204	0.292611	0.703964	0.44212	0.640254	0.0891964	0.322479	12712	0.610898	0.999999	0.293863	0.678443	0.213095	0.996216	4753	0.129484	0.488197	0.543026	0.438174	0.0813462	0.0987657
Lum	9205	0.292724	0.704159	0.552508	0.440964	0.381408	0.087687	6411	0.192016	0.638456	0.89907	0.291195	0.687733	0.0208032	9163	0.462015	0.903792	0.257352	0.545589	0.184867	0.814577
Olfml3	9206	0.292759	0.704166	0.500618	0.264041	0.0645547	0.955127	6618	0.205457	0.661855	0.312605	0.12295	0.120624	0.910993	10024	0.529786	0.947468	0.626931	0.599547	0.0956575	0.813571
Bmp1	9207	0.293067	0.704603	0.319225	0.737939	0.105467	0.328713	13535	0.66534	0.999999	0.238059	0.589686	0.861199	0.446502	4450	0.112502	0.453021	0.4076	0.65894	0.0248642	0.227268
Gm19410	9208	0.293093	0.704603	0.665954	0.240164	0.11031	0.462979	13806	0.683518	0.999999	0.778273	0.715656	0.1146	0.917362	4326	0.106006	0.439109	0.410039	0.0903886	0.198655	0.187195
Cass4	9209	0.293103	0.704603	0.742565	0.0427751	0.793299	0.324185	4931	0.112487	0.48644	0.489247	0.0319026	0.591839	0.164263	12898	0.757999	1	0.803494	0.2218	0.763001	0.604858
Tuba1a	9210	0.293138	0.704603	0.377193	0.824332	0.16369	0.160534	2726	0.0314944	0.24641	0.148604	0.593856	0.0616353	0.0399247	17074	0.986832	1	0.841572	0.826186	0.626608	0.93873
Zfp672	9211	0.293151	0.704603	0.4253	0.0584188	0.34469	0.954147	8234	0.302749	0.783663	0.855812	0.0763351	0.140224	0.949729	8228	0.384279	0.837091	0.175707	0.133064	0.776335	0.777577
Bin3	9212	0.293173	0.704603	0.57813	0.332811	0.599694	0.0708279	10299	0.444696	0.920421	0.462819	0.311646	0.648346	0.207359	6020	0.21512	0.64054	0.539015	0.331713	0.409737	0.0626066
Syne3	9213	0.293183	0.704603	0.386426	0.253612	0.416949	0.200016	14717	0.734936	0.999999	0.30899	0.527872	0.728765	0.621796	3813	0.0812317	0.381642	0.419161	0.132367	0.199958	0.0813542
Lad1	9214	0.293242	0.704603	0.288036	0.0463037	0.867558	0.706632	7282	0.243897	0.714146	0.199094	0.0375121	0.779967	0.990311	9287	0.471676	0.910211	0.417409	0.206531	0.710989	0.361766
Xylt1	9215	0.293258	0.704603	0.139735	0.647978	0.272157	0.33183	12543	0.599116	0.999999	0.211466	0.829535	0.532476	0.429772	4706	0.127253	0.484353	0.146578	0.366069	0.144531	0.239514
Bmpr2	9216	0.293258	0.704603	0.456294	0.0602419	0.33036	0.900472	3220	0.0453812	0.300494	0.181475	0.0140796	0.223689	0.649679	16426	0.965649	1	0.925062	0.748871	0.457821	0.943347
Hdgfl3	9217	0.293293	0.70461	0.248927	0.561761	0.230519	0.25373	2965	0.0377475	0.271436	0.0791419	0.388646	0.0930086	0.0988661	15937	0.945754	1	0.860083	0.612924	0.658192	0.707438
Olfr149	9218	0.293331	0.704624	0.580991	0.238353	0.129248	0.457083	8053	0.293331	0.776487	0.580991	0.238353	0.129248	0.457083	NA	ND	ND	ND	ND	ND	ND
4930511E03Rik	9219	0.293396	0.704704	0.684911	0.663092	0.134932	0.133559	8315	0.308028	0.789713	0.410333	0.759732	0.245769	0.117467	7530	0.328882	0.78285	0.819843	0.41688	0.120709	0.248424
Lrrc49	9220	0.293454	0.704768	0.796514	0.883476	0.315873	0.0368352	4916	0.112147	0.486295	0.554799	0.77413	0.226246	0.0155391	13362	0.793836	1	0.820901	0.750893	0.422319	0.374877
Babam2	9221	0.293521	0.704813	0.488934	0.583737	0.210229	0.13652	14968	0.749257	0.999999	0.570747	0.446041	0.62828	0.49369	3913	0.085636	0.392181	0.329259	0.568745	0.0859486	0.0609296
Bdkrb2	9222	0.293599	0.704813	0.660309	0.419145	0.218286	0.135657	7378	0.249187	0.720143	0.521595	0.551401	0.111212	0.187679	8037	0.370361	0.825925	0.601879	0.266282	0.511795	0.159251
Cenpk	9223	0.293644	0.704813	0.134892	0.279057	0.423909	0.513752	8225	0.302338	0.783589	0.221874	0.141098	0.309318	0.896072	7111	0.296151	0.746536	0.133645	0.565123	0.483103	0.228422
Mir193b	9224	0.293663	0.704813	0.461536	0.182575	0.413318	0.235415	8056	0.293663	0.776747	0.461536	0.182575	0.413318	0.235415	NA	ND	ND	ND	ND	ND	ND
Dst	9225	0.293681	0.704813	0.436984	0.271941	0.148478	0.464743	8481	0.318961	0.801694	0.370821	0.233984	0.207648	0.535144	6864	0.275894	0.720301	0.422368	0.328504	0.162174	0.323171
Olfr985	9226	0.293695	0.704813	0.811921	0.326423	0.147239	0.210154	8060	0.293695	0.776747	0.811921	0.326423	0.147239	0.210154	NA	ND	ND	ND	ND	ND	ND
Vps9d1	9227	0.293696	0.704813	0.868852	0.363235	0.0360903	0.720002	7339	0.247082	0.717853	0.570703	0.344591	0.0776667	0.386878	9442	0.483615	0.918123	0.9758	0.342268	0.0734431	0.958071
Vmn1r40	9228	0.293756	0.704882	0.447852	0.374943	0.203084	0.240578	8062	0.293756	0.776747	0.447852	0.374943	0.203084	0.240578	NA	ND	ND	ND	ND	ND	ND
Hps1	9229	0.293809	0.704931	0.213856	0.156064	0.484268	0.507773	12721	0.611598	0.999999	0.506585	0.383026	0.796343	0.274768	4618	0.122573	0.475599	0.109201	0.0942545	0.232099	0.730955
4921511I17Rik	9230	0.293883	0.705032	0.769246	0.269452	0.850836	0.0465586	6625	0.205873	0.662571	0.659983	0.22145	0.607208	0.0477637	10216	0.544189	0.954951	0.639754	0.343128	0.874259	0.162941
Tmprss13	9231	0.293994	0.705174	0.192606	0.480485	0.409147	0.217012	3992	0.0731121	0.390513	0.0513969	0.196807	0.303819	0.249217	13176	0.780758	1	0.935272	0.928512	0.465545	0.22659
Reep4	9232	0.294006	0.705174	0.44463	0.464684	0.109114	0.36451	18001	0.906367	0.999999	0.492583	0.628466	0.796603	0.738602	3054	0.0482329	0.282917	0.326831	0.274976	0.0281745	0.160604
9630001P10Rik	9233	0.29408	0.705255	0.718178	0.0872165	0.592166	0.221658	11667	0.540448	0.987549	0.970075	0.104294	0.798599	0.380403	5375	0.170566	0.568714	0.380653	0.161392	0.325124	0.152507
Rtp4	9234	0.294131	0.705255	0.443199	0.198643	0.112936	0.827175	5190	0.124619	0.511988	0.485746	0.110217	0.0575295	0.582614	11638	0.65714	1	0.32989	0.455229	0.408568	0.84813
Trappc6b	9235	0.294145	0.705255	0.475721	0.400031	0.667503	0.0647507	8854	0.344869	0.830329	0.495117	0.406989	0.607611	0.0921224	7054	0.29143	0.740523	0.363531	0.334528	0.527707	0.125886
Lman1	9236	0.294167	0.705255	0.414911	0.33877	0.28043	0.2087	2600	0.0285496	0.23384	0.146259	0.116778	0.112253	0.0982831	16763	0.977677	1	0.988389	0.908121	0.715592	0.543897
Ttc39b	9237	0.294293	0.705322	0.78732	0.671522	0.0598302	0.260277	8717	0.336476	0.822838	0.759004	0.436765	0.0731101	0.44273	7517	0.327972	0.781917	0.584898	0.742503	0.143497	0.163547
Trp53bp2	9238	0.294305	0.705322	0.600223	0.600302	0.397032	0.0575562	5459	0.137868	0.538446	0.360756	0.42016	0.290824	0.0481389	11204	0.623373	0.997479	0.737448	0.633282	0.462429	0.207235
Crct1	9239	0.294351	0.705322	0.398793	0.382765	0.0866581	0.622648	8072	0.294351	0.777354	0.398793	0.382765	0.0866581	0.622648	NA	ND	ND	ND	ND	ND	ND
Rcsd1	9240	0.294351	0.705322	0.311149	0.345651	0.305914	0.250338	13999	0.695148	0.999999	0.226111	0.593228	0.689879	0.666699	3975	0.0884451	0.398555	0.412842	0.184224	0.131949	0.102829
Tbca	9241	0.2944	0.705322	0.534963	0.525495	0.356805	0.0821391	9412	0.382736	0.866835	0.313756	0.600165	0.372554	0.199481	6484	0.248609	0.687194	0.698027	0.354434	0.307708	0.0785145
Kat2a	9242	0.294404	0.705322	0.424516	0.437239	0.149262	0.297387	11251	0.511903	0.969878	0.501142	0.445319	0.17384	0.69339	5163	0.155181	0.538675	0.298953	0.352013	0.195319	0.126029
Nxpe5	9243	0.294418	0.705322	0.627512	0.189606	0.145753	0.475152	5089	0.11934	0.500055	0.627867	0.0964666	0.0785429	0.351301	11364	0.636781	1	0.456659	0.486461	0.418533	0.511076
2410004I01Rik	9244	0.294559	0.705509	0.902119	0.191743	0.0926467	0.514654	15930	0.803957	0.999999	0.88062	0.424405	0.352011	0.779613	4009	0.0903352	0.403726	0.699323	0.112552	0.0514854	0.263317
Sstr4	9245	0.294585	0.705509	0.893307	0.0948175	0.259853	0.374789	8074	0.294585	0.777781	0.893307	0.0948175	0.259853	0.374789	NA	ND	ND	ND	ND	ND	ND
Rps10	9246	0.294616	0.705509	0.482896	0.130815	0.354904	0.368019	8420	0.314826	0.796951	0.601708	0.113014	0.322053	0.42902	6956	0.283032	0.729334	0.305836	0.252069	0.353326	0.280342
Zfp983	9247	0.294623	0.705509	0.0704358	0.692576	0.592304	0.285566	4704	0.102668	0.465398	0.0221833	0.689559	0.362732	0.235913	12544	0.730631	1	0.582187	0.49903	0.716481	0.348129
Lrch1	9248	0.294797	0.705849	0.36943	0.870636	0.0873341	0.294074	9744	0.406357	0.888991	0.340536	0.974126	0.111748	0.428968	6532	0.253059	0.693945	0.355215	0.574659	0.151034	0.20039
Ppp2r1b	9249	0.294869	0.705946	0.590147	0.146008	0.148478	0.645978	5041	0.11718	0.495663	0.610711	0.0405673	0.0755681	0.86636	11696	0.662654	1	0.422856	0.811835	0.445657	0.348625
Gadd45gip1	9250	0.294916	0.705981	0.46077	0.508128	0.169461	0.208364	8080	0.294916	0.778024	0.46077	0.508128	0.169461	0.208364	NA	ND	ND	ND	ND	ND	ND
Lmx1a	9251	0.29501	0.70613	0.607732	0.453294	0.0455392	0.659387	4879	0.110496	0.482921	0.284501	0.411061	0.0169061	0.745525	12552	0.731123	1	0.952708	0.404115	0.449081	0.420072
Jmjd4	9252	0.295072	0.706201	0.252102	0.368803	0.358295	0.248417	8194	0.300844	0.782547	0.125924	0.500724	0.400293	0.340473	6944	0.282581	0.729282	0.550303	0.24092	0.28839	0.199106
Ear4	9253	0.295157	0.70633	0.423288	0.278664	0.668592	0.104993	8084	0.295157	0.778328	0.423288	0.278664	0.668592	0.104993	NA	ND	ND	ND	ND	ND	ND
A230108P19Rik	9254	0.295354	0.706609	0.700849	0.478328	0.210053	0.117739	8400	0.313467	0.795529	0.946386	0.661657	0.159434	0.0933101	7315	0.311581	0.763401	0.372732	0.274431	0.338356	0.265972
Lrrc8a	9255	0.295387	0.706609	0.390426	0.517241	0.0715728	0.573739	18478	0.925962	0.999999	0.60169	0.561369	0.719161	0.860923	3084	0.0494821	0.287426	0.218399	0.369152	0.0183093	0.286237
Thrb	9256	0.295402	0.706609	0.467781	0.465292	0.184274	0.206779	5056	0.117901	0.497218	0.365585	0.240756	0.0571131	0.325914	11158	0.619861	0.995561	0.479199	0.720311	0.789194	0.161732
Ascl5	9257	0.295418	0.706609	0.64498	0.115957	0.132568	0.836571	8088	0.295418	0.77851	0.64498	0.115957	0.132568	0.836571	NA	ND	ND	ND	ND	ND	ND
A430088P11Rik	9258	0.295434	0.706609	0.253828	0.510459	0.66419	0.096391	16268	0.822249	0.999999	0.731908	0.399467	0.67539	0.569475	3625	0.0732331	0.361798	0.0956143	0.507206	0.470458	0.0336556
Dmtn	9259	0.29548	0.706611	0.907275	0.0624767	0.412813	0.35461	12686	0.608538	0.999999	0.99517	0.28367	0.298199	0.497476	5214	0.158828	0.54595	0.629321	0.0389553	0.481146	0.228485
Olfr1441	9260	0.295498	0.706611	0.187164	0.520042	0.308245	0.276602	8089	0.295498	0.77851	0.187164	0.520042	0.308245	0.276602	NA	ND	ND	ND	ND	ND	ND
Mir6970	9261	0.295611	0.706803	0.435123	0.0956854	0.474136	0.420699	8091	0.295611	0.77851	0.435123	0.0956854	0.474136	0.420699	NA	ND	ND	ND	ND	ND	ND
Lyst	9262	0.295763	0.707029	0.21466	0.0995864	0.647939	0.600184	11210	0.508409	0.966712	0.400952	0.236128	0.536757	0.520678	5537	0.180951	0.585692	0.138687	0.0842145	0.565679	0.510877
Cfap99	9263	0.295795	0.707029	0.652879	0.287173	0.234871	0.188822	3199	0.0447556	0.298296	0.40001	0.101288	0.1308	0.0686351	15466	0.92316	1	0.76923	0.816696	0.480071	0.679147
Slc3a1	9264	0.295801	0.707029	0.667327	0.25124	0.0776891	0.638392	6345	0.188452	0.633257	0.450109	0.169706	0.102621	0.462326	9719	0.506784	0.934389	0.711926	0.405961	0.142047	0.639581
Akap6	9265	0.295846	0.707033	0.581541	0.589696	0.0586736	0.413381	6898	0.221646	0.685111	0.343898	0.60671	0.0437138	0.530793	8991	0.447848	0.89286	0.733062	0.425098	0.233322	0.270965
Spata13	9266	0.295873	0.707033	0.490463	0.115308	0.247241	0.59497	7677	0.267112	0.741888	0.413885	0.0436736	0.556675	0.679613	7823	0.352	0.80653	0.456645	0.552661	0.121027	0.385035
Scg2	9267	0.295907	0.707033	0.0995668	0.276293	0.545431	0.554567	7620	0.262663	0.734988	0.329766	0.137126	0.384698	0.380843	7935	0.361562	0.816515	0.0602865	0.573246	0.588294	0.611234
Dcdc2b	9268	0.295931	0.707033	0.663112	0.161416	0.514026	0.151261	9365	0.379614	0.863824	0.650244	0.39346	0.541529	0.0992808	6533	0.25306	0.693945	0.487095	0.0959606	0.378193	0.34949
Nek8	9269	0.295962	0.707033	0.788261	0.153869	0.253083	0.271177	19575	0.96384	0.999999	0.863357	0.884133	0.736883	0.521201	2745	0.0382087	0.249302	0.515856	0.0401797	0.0945313	0.146949
Adamts15	9270	0.296051	0.707084	0.653212	0.436416	0.0509498	0.573445	3627	0.058717	0.345046	0.329699	0.249181	0.0142393	0.467593	15209	0.910427	1	0.934379	0.626933	0.606996	0.526465
Pdha2	9271	0.296064	0.707084	0.881102	0.491852	0.0638452	0.301048	8098	0.296064	0.77851	0.881102	0.491852	0.0638452	0.301048	NA	ND	ND	ND	ND	ND	ND
Clec3b	9272	0.296104	0.707084	0.433573	0.093176	0.252514	0.816745	20161	0.980516	0.999999	0.692616	0.66051	0.835543	0.954736	2667	0.0354844	0.238285	0.223596	0.0275968	0.0830653	0.50403
Alkbh3os1	9273	0.296137	0.707084	0.140412	0.130123	0.831379	0.548626	8103	0.296137	0.77851	0.140412	0.130123	0.831379	0.548626	NA	ND	ND	ND	ND	ND	ND
Erp27	9274	0.29615	0.707084	0.585286	0.0720433	0.442454	0.446727	5949	0.163146	0.584705	0.666477	0.0237072	0.620513	0.287798	10195	0.542777	0.95439	0.38243	0.559692	0.25751	0.563659
Msl2	9275	0.296207	0.707084	0.189685	0.270157	0.465998	0.34914	16089	0.812139	0.999999	0.744068	0.715408	0.482154	0.416266	3452	0.0655378	0.340164	0.0630994	0.106604	0.360946	0.266471
Gm9895	9276	0.296207	0.707084	0.497227	0.265544	0.550832	0.114637	8108	0.296207	0.77851	0.497227	0.265544	0.550832	0.114637	NA	ND	ND	ND	ND	ND	ND
Vil1	9277	0.296251	0.707111	0.509165	0.129521	0.245947	0.514183	7206	0.2393	0.708028	0.254235	0.159265	0.31396	0.438104	8198	0.381912	0.834822	0.793405	0.176452	0.212694	0.467849
Pura	9278	0.296282	0.707111	0.614828	0.303565	0.191429	0.233471	6196	0.178363	0.613717	0.661748	ND	0.0650087	ND	9227	0.467027	0.907267	0.417465	0.303565	0.732521	0.233471
Chrna6	9279	0.29636	0.707159	0.266237	0.311364	0.367568	0.273902	7661	0.265877	0.740002	0.145355	0.332435	0.411457	0.340956	7386	0.31828	0.772369	0.513971	0.281091	0.291811	0.22773
Lrrc73	9280	0.296366	0.707159	0.36958	0.293004	0.225812	0.341316	8115	0.296366	0.77851	0.36958	0.293004	0.225812	0.341316	NA	ND	ND	ND	ND	ND	ND
Khsrp	9281	0.296446	0.707273	0.861344	0.608026	0.0929015	0.17163	5738	0.150869	0.560551	0.570235	0.276703	0.253799	0.0616655	11199	0.623093	0.997433	0.956043	0.980209	0.0715524	0.666615
4930543E12Rik	9282	0.296479	0.707276	0.661818	0.728	0.0809433	0.214169	12633	0.604986	0.999999	0.818036	0.638864	0.226403	0.34834	5096	0.150647	0.529628	0.385653	0.591739	0.0678304	0.159136
Rnft2	9283	0.296818	0.707926	0.316932	0.155359	0.377977	0.449785	12595	0.602963	0.999999	0.361417	0.420007	0.659278	0.40812	4615	0.122239	0.474748	0.265649	0.085563	0.190407	0.401664
Mtch1	9284	0.296826	0.707926	0.080218	0.464527	0.549391	0.408912	3753	0.0633967	0.360168	0.0169338	0.242885	0.371513	0.402393	14365	0.861181	1	0.898572	0.711009	0.617142	0.35109
Slc38a7	9285	0.296847	0.707926	0.248221	0.470781	0.265649	0.269707	8001	0.288394	0.768377	0.227542	0.351151	0.430945	0.229921	7160	0.300501	0.752217	0.297663	0.503719	0.172714	0.331103
Zbtb46	9286	0.296962	0.708092	0.805258	0.0667895	0.237478	0.656015	15222	0.765608	0.999999	0.598315	0.335128	0.712229	0.596877	4244	0.10229	0.431722	0.779571	0.0358331	0.0895019	0.52046
Mprip	9287	0.296981	0.708092	0.462665	0.577699	0.246123	0.127384	17082	0.864829	0.999999	0.552169	0.911899	0.386192	0.726672	3318	0.0593564	0.320407	0.310691	0.273237	0.173161	0.037829
Phtf2	9288	0.297053	0.708187	0.953265	0.171669	0.0902746	0.567505	3805	0.0652414	0.365598	0.763095	0.0482147	0.0347035	0.503194	15394	0.919535	1	0.963971	0.852874	0.50534	0.480198
Lgr4	9289	0.297238	0.708552	0.664131	0.191155	0.621944	0.10631	4843	0.109211	0.480668	0.438394	0.151389	0.426872	0.0510508	12205	0.702419	1	0.724665	0.313918	0.661098	0.42389
Nr0b2	9290	0.297353	0.708749	0.652505	0.521099	0.0888543	0.278042	8126	0.297353	0.779979	0.652505	0.521099	0.0888543	0.278042	NA	ND	ND	ND	ND	ND	ND
Lmo1	9291	0.297495	0.709011	0.538531	0.135343	0.412342	0.279763	10761	0.476214	0.943304	0.437893	0.33556	0.29738	0.51882	5517	0.179837	0.583962	0.505898	0.0888391	0.481431	0.154323
Rabl2	9292	0.297527	0.709011	0.498971	0.160887	0.159475	0.656898	7615	0.262284	0.734408	0.363791	0.0681827	0.440054	0.60531	7997	0.367056	0.822449	0.535642	0.551345	0.0843878	0.514461
Rbm47	9293	0.297667	0.70921	0.849856	0.184901	0.336476	0.159201	7920	0.282968	0.761629	0.891892	0.0851644	0.542737	0.18515	7897	0.358687	0.814083	0.592811	0.531698	0.19379	0.200122
Mir6932	9294	0.297674	0.70921	0.642975	0.0973713	0.562619	0.238983	8134	0.297674	0.780129	0.642975	0.0973713	0.562619	0.238983	NA	ND	ND	ND	ND	ND	ND
Gykl1	9295	0.29779	0.709409	0.101757	0.840056	0.100457	0.981024	8135	0.29779	0.780129	0.101757	0.840056	0.100457	0.981024	NA	ND	ND	ND	ND	ND	ND
Spaca4	9296	0.29801	0.709649	0.438785	0.367265	0.256729	0.203916	8142	0.29801	0.780129	0.438785	0.367265	0.256729	0.203916	NA	ND	ND	ND	ND	ND	ND
Spata31d1a	9297	0.298032	0.709649	0.429006	0.278646	0.361647	0.195174	13418	0.657398	0.999999	0.703471	0.570384	0.286188	0.453693	4280	0.103997	0.435434	0.216777	0.139545	0.40922	0.107956
Ccdc78	9298	0.298038	0.709649	0.386956	0.311776	0.242673	0.288212	4162	0.0804743	0.412211	0.200377	0.200915	0.158747	0.139168	12624	0.736541	1	0.647563	0.465722	0.413058	0.59771
Mir6239	9299	0.298065	0.709649	0.202876	0.222761	0.628277	0.297231	8143	0.298065	0.780129	0.202876	0.222761	0.628277	0.297231	NA	ND	ND	ND	ND	ND	ND
Olfr583	9300	0.298074	0.709649	0.523146	0.267152	0.16246	0.371717	8144	0.298074	0.780129	0.523146	0.267152	0.16246	0.371717	NA	ND	ND	ND	ND	ND	ND
Pik3r6	9301	0.298083	0.709649	0.443532	0.4639	0.371881	0.11031	10545	0.461512	0.932997	0.449876	0.898883	0.32531	0.160328	5667	0.189189	0.598382	0.356647	0.191662	0.376066	0.141953
Batf2	9302	0.298159	0.709755	0.595029	0.225736	0.200957	0.312854	9214	0.368826	0.853273	0.358582	0.352029	0.453374	0.226283	6422	0.243653	0.679858	0.729783	0.169028	0.112195	0.416052
Col6a5	9303	0.298278	0.709961	0.754896	0.0517143	0.406363	0.532728	9606	0.39614	0.879084	0.472407	0.0918804	0.641296	0.54087	6853	0.275133	0.719638	0.859538	0.0960312	0.217959	0.402075
Dynlt2a3	9304	0.29836	0.710004	0.194286	0.169686	0.807447	0.31765	NA	ND	ND	ND	ND	ND	ND	7136	0.29836	0.749263	0.194286	0.169686	0.807447	0.31765
Dynlt2a2	9304	0.29836	0.710004	0.194286	0.169686	0.807447	0.31765	NA	ND	ND	ND	ND	ND	ND	7136	0.29836	0.749263	0.194286	0.169686	0.807447	0.31765
Olfr1413	9306	0.298401	0.710004	0.356649	0.196485	0.389199	0.310115	8154	0.298401	0.780129	0.356649	0.196485	0.389199	0.310115	NA	ND	ND	ND	ND	ND	ND
Cyp2a12	9307	0.298424	0.710004	0.876556	0.833957	0.109721	0.105467	4582	0.0976954	0.454491	0.630413	0.602044	0.123551	0.0257785	13817	0.826726	1	0.903899	0.837586	0.182933	0.830829
Tada2b	9308	0.298621	0.710396	0.476799	0.371645	0.43371	0.110212	6940	0.223906	0.687812	0.457681	0.453541	0.375967	0.0631864	8475	0.404749	0.856014	0.394568	0.269455	0.412041	0.359898
Maf1	9309	0.298687	0.710476	0.337692	0.905273	0.251307	0.110299	8158	0.298687	0.780324	0.337692	0.905273	0.251307	0.110299	NA	ND	ND	ND	ND	ND	ND
Gm31641	9310	0.298754	0.71056	0.662661	0.203289	0.18349	0.342965	10424	0.45402	0.928501	0.520451	0.28747	0.436958	0.310826	5757	0.196227	0.610949	0.607847	0.179448	0.102677	0.34751
Larp4	9311	0.298864	0.710744	0.341848	0.704868	0.311207	0.113132	4881	0.110641	0.483359	0.369402	0.377357	0.168096	0.0630399	11899	0.677836	1	0.291183	0.944544	0.555554	0.373586
Acot11	9312	0.298906	0.710765	0.511831	0.189194	0.385995	0.227029	4878	0.110483	0.482921	0.211559	0.0468071	0.540703	0.275243	11517	0.648422	1	0.961658	0.998377	0.239124	0.218015
Gm28881	9313	0.298936	0.710765	0.222936	0.462591	0.195505	0.420968	8165	0.298936	0.780324	0.222936	0.462591	0.195505	0.420968	NA	ND	ND	ND	ND	ND	ND
Poc1a	9314	0.299033	0.710796	0.582992	0.0975084	0.230146	0.649154	13927	0.690645	0.999999	0.572465	0.245384	0.733842	0.586482	4447	0.112297	0.452595	0.441944	0.079217	0.0832572	0.519158
Zfyve21	9315	0.299057	0.710796	0.313383	0.326302	0.277803	0.299014	9745	0.406443	0.889089	0.721424	0.298491	0.124764	0.592146	5878	0.203699	0.621172	0.130816	0.33675	0.635148	0.148653
Vmn1r198	9316	0.299068	0.710796	0.723558	0.193755	0.653944	0.0926593	8170	0.299068	0.780324	0.723558	0.193755	0.653944	0.0926593	NA	ND	ND	ND	ND	ND	ND
Ccdc86	9317	0.299141	0.710796	0.758464	0.219051	0.105487	0.484935	17283	0.874001	0.999999	0.882565	0.35861	0.499297	0.942613	3416	0.0640456	0.335863	0.464563	0.159405	0.0429117	0.19653
Dennd2d	9318	0.299161	0.710796	0.421831	0.311443	0.0958225	0.675207	9271	0.373632	0.858884	0.254103	0.437156	0.147507	0.811974	6637	0.259628	0.701159	0.583522	0.213801	0.12886	0.40319
Gm10267	9319	0.299189	0.710796	0.286805	0.423245	0.249469	0.28074	8172	0.299189	0.780469	0.286805	0.423245	0.249469	0.28074	NA	ND	ND	ND	ND	ND	ND
Gpt	9320	0.299189	0.710796	0.350317	0.238243	0.189234	0.538296	16774	0.848981	0.999999	0.411373	0.766463	0.524733	0.782278	3341	0.0604164	0.323984	0.271401	0.0835086	0.0890989	0.2829
Slc13a5	9321	0.299207	0.710796	0.261218	0.410421	0.442767	0.179118	8497	0.32027	0.80352	0.0906257	0.755436	0.513406	0.27655	6898	0.278723	0.724237	0.802946	0.188194	0.311674	0.15744
Cryzl1	9322	0.299307	0.710945	0.579914	0.161906	0.149438	0.606379	3684	0.0609482	0.352686	0.363544	0.0390477	0.0836636	0.487484	14604	0.876193	1	0.689859	0.971037	0.406609	0.553941
Mir432	9323	0.299348	0.710945	0.299836	0.250913	0.473826	0.238739	8175	0.299348	0.780522	0.299836	0.250913	0.473826	0.238739	NA	ND	ND	ND	ND	ND	ND
Cyp4f41-ps	9324	0.299389	0.710945	0.162788	0.663857	0.442336	0.178079	6647	0.207077	0.664242	0.556064	0.44263	0.227223	0.076587	8975	0.446535	0.891827	0.0688308	0.717039	0.702858	0.564202
Ccdc106	9325	0.299407	0.710945	0.599145	0.471741	0.0821588	0.366627	10662	0.469374	0.938438	0.381382	0.419473	0.470708	0.291152	5807	0.199845	0.616686	0.695187	0.42304	0.0332822	0.410727
Fpgs	9326	0.299474	0.710945	0.257552	0.670581	0.119719	0.411931	9467	0.387003	0.871411	0.284863	0.849815	0.215121	0.275099	6443	0.245224	0.682116	0.250299	0.380639	0.117716	0.519555
Olfr656	9327	0.299476	0.710945	0.21342	0.275112	0.531837	0.272763	8177	0.299476	0.780738	0.21342	0.275112	0.531837	0.272763	NA	ND	ND	ND	ND	ND	ND
Gm35496	9328	0.299494	0.710945	0.64194	0.106781	0.167082	0.743781	16189	0.817486	0.999999	0.774508	0.470391	0.34292	0.878533	3837	0.0825946	0.385735	0.38551	0.0463214	0.115581	0.448859
Tcn2	9329	0.299556	0.710945	0.0560075	0.442316	0.419811	0.819411	12135	0.572816	0.999999	0.253679	0.752342	0.253413	0.737033	5399	0.172277	0.571908	0.0381956	0.212261	0.580829	0.658128
Fap	9330	0.299566	0.710945	0.436396	0.138009	0.354571	0.39909	6162	0.176	0.608976	0.258134	0.163052	0.207374	0.368479	9357	0.477558	0.914676	0.605106	0.186944	0.548058	0.368079
Ngfr	9331	0.299597	0.710945	0.179569	0.799435	0.247084	0.240321	14118	0.702195	0.999999	0.47791	0.532055	0.314973	0.795168	4322	0.105723	0.438362	0.09141	0.862495	0.213726	0.0814426
Josd1	9332	0.299622	0.710945	0.252808	0.584305	0.196918	0.293094	2838	0.0341327	0.2565	0.0878517	0.275458	0.0765612	0.131754	16480	0.968006	1	0.791518	0.922482	0.648307	0.649642
Dnaaf5	9333	0.299675	0.710995	0.0969007	0.565113	0.464057	0.335614	7856	0.279242	0.757815	0.165063	0.502399	0.193146	0.464586	7715	0.344548	0.800289	0.116982	0.47814	0.892819	0.225436
Rrp15	9334	0.299731	0.711051	0.597263	0.033777	0.627629	0.673815	12436	0.592338	0.999999	0.518776	0.310758	0.324665	0.743922	5523	0.179954	0.583962	0.507845	0.0169882	0.883575	0.438535
4930507D10Rik	9335	0.299814	0.711172	0.397895	0.271353	0.349297	0.226343	17645	0.891187	0.999999	0.371866	0.925646	0.620109	0.773904	3074	0.0489113	0.285033	0.363042	0.0827888	0.179006	0.0771806
Gm14305	9336	0.300026	0.711524	0.537605	0.0682661	0.622141	0.374374	NA	ND	ND	ND	ND	ND	ND	7153	0.300026	0.751713	0.537605	0.0682661	0.622141	0.374374
Apcdd1	9337	0.300035	0.711524	0.450766	0.0722393	0.269903	0.972653	12041	0.566222	0.999999	0.402405	0.110015	0.831127	0.940172	5738	0.195113	0.60949	0.408905	0.121011	0.0916546	0.849568
Pyroxd2	9338	0.300059	0.711524	0.983513	0.0768266	0.202329	0.559252	9129	0.362936	0.847552	0.871683	0.0593754	0.308122	0.785379	7828	0.352437	0.807017	0.971329	0.242343	0.166439	0.300935
Prss29	9339	0.300091	0.711524	0.871675	0.265198	0.230637	0.160397	7913	0.282852	0.761629	0.788225	0.308058	0.115962	0.270858	7961	0.363171	0.817716	0.71269	0.240806	0.528553	0.138259
Gadl1	9340	0.300138	0.711558	0.362745	0.433475	0.22946	0.237086	11026	0.494411	0.955923	0.221487	0.894426	0.188632	0.662429	5285	0.164015	0.556214	0.531107	0.173071	0.322593	0.0960294
D330023K18Rik	9341	0.300276	0.711809	0.659662	0.396699	0.108094	0.30268	6862	0.219152	0.680855	0.768999	0.249331	0.131679	0.18786	8732	0.42605	0.874571	0.407558	0.538777	0.168112	0.477585
Zfp516	9342	0.300568	0.712356	0.392543	0.771696	0.313344	0.0903727	3329	0.0492953	0.315727	0.263576	0.52816	0.164252	0.0183742	15681	0.933671	1	0.502131	0.804333	0.574482	0.956444
Ttc21a	9343	0.300571	0.712356	0.487562	0.235224	0.454608	0.164533	17792	0.89705	0.999999	0.762233	0.81721	0.68754	0.400229	3131	0.051219	0.293056	0.245366	0.0770092	0.242712	0.0970252
Dexi	9344	0.300697	0.712579	0.387838	0.416714	0.258689	0.205348	4928	0.112408	0.486295	0.315835	0.26901	0.159457	0.111874	11327	0.633773	1	0.412195	0.541249	0.449988	0.467005
Cyrib	9345	0.300773	0.712648	0.439317	0.344573	0.162769	0.348611	4922	0.112294	0.486295	0.280101	0.228035	0.0795507	0.2978	11391	0.639387	1	0.563929	0.477106	0.480932	0.371523
Ankrd36	9346	0.300791	0.712648	0.181745	0.275705	0.195252	0.878046	16768	0.848562	0.999999	0.798098	0.367114	0.466285	0.945217	3605	0.072454	0.360122	0.0555638	0.213433	0.105152	0.605638
Mir6925	9347	0.300831	0.712667	0.601353	0.108067	0.314941	0.41984	8192	0.300831	0.782547	0.601353	0.108067	0.314941	0.41984	NA	ND	ND	ND	ND	ND	ND
Lrig3	9348	0.300926	0.712731	0.666386	0.168003	0.327478	0.234518	9623	0.396993	0.879414	0.343953	0.184311	0.453575	0.526002	6282	0.233872	0.667255	0.928909	0.21665	0.222755	0.119103
Bik	9349	0.300934	0.712731	0.254396	0.522181	0.100253	0.645645	18463	0.925556	0.999999	0.801797	0.435145	0.717472	0.832897	3098	0.0499088	0.288596	0.0874755	0.483531	0.0279365	0.362208
Foxi2	9350	0.300954	0.712731	0.190935	0.46921	0.120102	0.799241	8197	0.300954	0.782547	0.190935	0.46921	0.120102	0.799241	NA	ND	ND	ND	ND	ND	ND
Adgra3	9351	0.301116	0.713037	0.588912	0.226833	0.0716708	0.899159	2925	0.0363201	0.264742	0.262732	0.0789141	0.0164818	0.782195	17288	0.992126	1	0.97937	0.759029	0.800477	0.780384
Mir7048	9352	0.301175	0.713101	0.420468	0.309684	0.183199	0.361019	8202	0.301175	0.782547	0.420468	0.309684	0.183199	0.361019	NA	ND	ND	ND	ND	ND	ND
Neil3	9353	0.301229	0.713152	0.581247	0.269785	0.480367	0.114367	3201	0.0448559	0.298778	0.495056	0.0782888	0.221189	0.0425705	15767	0.937572	1	0.508521	0.972602	0.825803	0.560668
Dnmt3l	9354	0.301316	0.713283	0.359413	0.464704	0.178256	0.289526	11626	0.537088	0.98478	0.716502	0.694791	0.202644	0.299972	5067	0.148473	0.525145	0.161944	0.248759	0.213502	0.279444
Ltb	9355	0.301377	0.713306	0.569907	0.22798	0.566246	0.11721	8207	0.301377	0.782547	0.569907	0.22798	0.566246	0.11721	NA	ND	ND	ND	ND	ND	ND
Fgl1	9356	0.30139	0.713306	0.309855	0.42185	0.296603	0.222442	5978	0.164628	0.587154	0.136666	0.514235	0.326226	0.124998	9514	0.490819	0.92479	0.677645	0.288379	0.266667	0.466904
Pelo	9357	0.30174	0.713989	0.430044	0.36302	0.0820803	0.674541	7873	0.280053	0.758375	0.292751	0.222601	0.155082	0.740411	7912	0.359889	0.815339	0.522907	0.52926	0.100792	0.441247
8030451O07Rik	9358	0.301743	0.713989	0.41262	0.178165	0.338236	0.347623	NA	ND	ND	ND	ND	ND	ND	7171	0.301743	0.754044	0.41262	0.178165	0.338236	0.347623
Tor2a	9359	0.30181	0.713993	0.572053	0.0942738	0.329007	0.487365	18922	0.942837	0.999999	0.487998	0.521494	0.97428	0.965207	2956	0.0444799	0.269538	0.502109	0.0355309	0.1043	0.193688
Elk3	9360	0.301816	0.713993	0.406677	0.824018	0.14144	0.182451	5786	0.153645	0.566145	0.198714	0.807692	0.14642	0.108382	10699	0.585552	0.981188	0.704233	0.606917	0.215201	0.410561
Dchs1	9361	0.301844	0.713993	0.0871969	0.703201	0.280685	0.502558	8119	0.296644	0.778876	0.0371929	0.954448	0.460956	0.510981	7728	0.345647	0.80155	0.452358	0.371982	0.17439	0.386141
Abhd17a	9362	0.301875	0.713993	0.20276	0.772716	0.412695	0.133795	9133	0.36336	0.848148	0.254022	0.526807	0.743105	0.126254	6877	0.276846	0.721592	0.202443	0.808749	0.192957	0.231698
Snhg3	9363	0.301919	0.713993	0.677462	0.29278	0.125424	0.347847	2466	0.0249543	0.215826	0.401668	0.109255	0.0300136	0.11794	17508	0.996197	1	0.820057	0.78184	0.89555	0.935423
Polr1has	9364	0.302031	0.713993	0.919723	0.904922	0.0114289	0.910411	7854	0.279008	0.757373	0.71615	0.63946	0.0189484	0.856176	11396	0.639886	1	0.910267	0.971753	0.0737752	0.738313
Pex11g	9365	0.302082	0.713993	0.552057	0.515222	0.163279	0.186528	9322	0.376914	0.861822	0.421556	0.698962	0.137418	0.33466	6540	0.253275	0.693945	0.547951	0.294454	0.280114	0.136915
Ppbp	9366	0.3021	0.713993	0.689978	0.750626	0.0974533	0.171652	8222	0.3021	0.783271	0.689978	0.750626	0.0974533	0.171652	NA	ND	ND	ND	ND	ND	ND
Srsf6	9367	0.302134	0.713993	0.364118	0.0711611	0.605222	0.552587	3585	0.0572421	0.340452	0.12917	0.0158142	0.390394	0.659938	15152	0.907309	1	0.916871	0.826331	0.689826	0.350709
Adhfe1	9368	0.30221	0.713993	0.584521	0.285683	0.127384	0.407579	8004	0.288911	0.769468	0.427241	0.664054	0.0582499	0.480713	7512	0.327683	0.781864	0.595396	0.123776	0.472251	0.292337
1700024I08Rik	9369	0.302259	0.713993	0.488483	0.481171	0.63502	0.0581051	8727	0.337315	0.823792	0.607374	0.325653	0.932608	0.0584629	7347	0.314986	0.768154	0.308977	0.562515	0.314118	0.172269
Atp5a1	9370	0.302265	0.713993	0.706985	0.703064	0.128698	0.135579	12773	0.614107	0.999999	0.641156	0.991961	0.226049	0.298655	5100	0.150799	0.529923	0.559353	0.357637	0.123332	0.100013
Syncrip	9371	0.302287	0.713993	0.472116	0.0788065	0.44455	0.524441	2854	0.0345204	0.257972	ND	0.0345204	ND	ND	11358	0.636334	1	0.472116	0.430847	0.44455	0.524441
Efhd1	9372	0.302296	0.713993	0.464566	0.29029	0.232283	0.276921	8584	0.326661	0.810987	0.541064	0.312847	0.212333	0.281312	6792	0.270677	0.714335	0.31922	0.268923	0.291221	0.2805
1810020O05Rik	9373	0.302297	0.713993	0.527592	0.36398	0.1919	0.2354	15253	0.76718	0.999999	0.320986	0.962272	0.322345	0.862507	3796	0.0804922	0.379972	0.666968	0.123001	0.148468	0.0730488
Zdhhc19	9374	0.302314	0.713993	0.860285	0.6439	0.129717	0.120739	8423	0.314923	0.796951	0.690735	0.709472	0.199622	0.0961021	7958	0.363009	0.817573	0.787205	0.423255	0.1412	0.266332
2810454H06Rik	9375	0.302324	0.713993	0.0548433	0.486808	0.60066	0.541031	8224	0.302324	0.783589	0.0548433	0.486808	0.60066	0.541031	NA	ND	ND	ND	ND	ND	ND
Zc2hc1a	9376	0.302326	0.713993	0.685205	0.481504	0.245241	0.107232	3773	0.0640334	0.361872	0.428576	0.213494	0.122075	0.0558966	14483	0.868228	1	0.785568	0.858811	0.544532	0.392161
Gm11595	9377	0.302406	0.714107	0.121702	0.462959	0.418026	0.368571	8227	0.302406	0.783589	0.121702	0.462959	0.418026	0.368571	NA	ND	ND	ND	ND	ND	ND
Cemip2	9378	0.302596	0.714414	0.382153	0.417812	0.231225	0.23542	4014	0.073951	0.39275	0.205125	0.195951	0.0757429	0.256066	13212	0.783248	1	0.621976	0.745991	0.812005	0.246069
Mink1	9379	0.302658	0.714414	0.480151	0.264335	0.501813	0.13652	17982	0.905015	0.999999	0.376308	0.557995	0.9968	0.862439	3122	0.0509768	0.292388	0.485086	0.132277	0.197425	0.0348767
Eno3	9380	0.302664	0.714414	0.754249	0.323714	0.186842	0.190606	10123	0.430971	0.907543	0.817748	0.959821	0.462127	0.0498525	6115	0.221414	0.648866	0.495816	0.10325	0.0994223	0.949373
Ikzf5	9381	0.302665	0.714414	0.359785	0.381349	0.36398	0.174119	14556	0.726095	0.999999	0.833911	0.636261	0.305656	0.437662	3979	0.0884938	0.398555	0.139409	0.199706	0.387195	0.0958115
Kxd1	9382	0.302768	0.714569	0.0789634	0.724765	0.644586	0.235871	5613	0.144735	0.549761	0.0408783	0.621837	0.328824	0.275442	11287	0.630642	1	0.365038	0.603383	0.91488	0.229431
Ubr1	9383	0.302795	0.714569	0.404305	0.168003	0.36496	0.351062	4775	0.106372	0.474944	0.208651	0.0499886	0.29625	0.448542	11688	0.661689	1	0.663689	0.798721	0.401276	0.249657
Ear1	9384	0.302856	0.714597	0.198643	0.203074	0.246574	0.875282	9621	0.39695	0.879414	0.130816	0.231968	0.640286	0.778262	6645	0.260367	0.70231	0.383582	0.222144	0.104769	0.729946
Scd3	9385	0.302944	0.714597	0.902021	0.0428339	0.759032	0.297034	5586	0.143498	0.547696	0.684062	0.0239414	0.57481	0.241058	12418	0.719503	1	0.900005	0.296402	0.714209	0.361516
Atp6v0a1	9386	0.302996	0.714597	0.869891	0.269981	0.141068	0.263022	6175	0.177101	0.611458	0.834171	0.0902665	0.137021	0.315117	10119	0.536611	0.950291	0.669634	0.844034	0.229384	0.232897
Prnp	9387	0.303002	0.714597	0.29527	0.260316	0.798142	0.142048	9403	0.381972	0.865861	0.166988	0.515355	0.741705	0.218324	6644	0.260298	0.702229	0.518017	0.140515	0.616491	0.145147
Atl3	9388	0.303015	0.714597	0.456019	0.528455	0.0592813	0.610045	9705	0.403891	0.887107	0.608701	0.642132	0.0650917	0.616864	6633	0.25919	0.700292	0.275526	0.334267	0.158773	0.441862
Mfsd10	9389	0.303051	0.714597	0.419263	0.248437	0.139695	0.599086	9555	0.392432	0.875428	0.774224	0.169842	0.151036	0.742995	6346	0.238579	0.673693	0.189714	0.399147	0.205021	0.356748
Asb18	9390	0.303054	0.714597	0.811609	0.107879	0.273392	0.364176	20609	0.99057	0.999999	0.647508	0.920068	0.880445	0.84895	2541	0.0313692	0.221075	0.732558	0.0240118	0.0879594	0.139549
Rpl19	9391	0.303065	0.714597	0.222222	0.0996156	0.606283	0.649566	8244	0.303065	0.783678	0.222222	0.0996156	0.606283	0.649566	NA	ND	ND	ND	ND	ND	ND
Mir6389	9392	0.303178	0.714728	0.802463	0.121024	0.772353	0.116309	8246	0.303178	0.783689	0.802463	0.121024	0.772353	0.116309	NA	ND	ND	ND	ND	ND	ND
Myoz1	9393	0.303186	0.714728	0.888553	0.614201	0.371861	0.0429907	9671	0.401157	0.884057	0.908942	0.459162	0.533008	0.0695287	7312	0.31137	0.763175	0.6496	0.600432	0.229507	0.102696
4931429P17Rik	9394	0.303302	0.714848	0.394542	0.42087	0.431574	0.121836	2459	0.0247526	0.21469	0.137282	0.157982	0.18577	0.0381116	17440	0.995004	1	0.970995	0.935623	0.827931	0.678929
Dqx1	9395	0.303328	0.714848	0.191508	0.63404	0.702005	0.102448	7453	0.253369	0.72472	0.0956213	0.562236	0.38932	0.295846	8563	0.412587	0.863631	0.498723	0.519862	0.908885	0.069742
Clpx	9396	0.303359	0.714848	0.554292	0.200035	0.373978	0.210641	11035	0.49526	0.956701	0.685381	0.282772	0.992775	0.129179	5428	0.174302	0.575496	0.339435	0.178923	0.12425	0.419094
1110002E22Rik	9397	0.303376	0.714848	0.210758	0.747682	0.642528	0.0862755	4646	0.0998777	0.458389	0.160617	0.461171	0.410358	0.0412006	13007	0.766295	1	0.337207	0.863288	0.728882	0.403036
Lemd3	9398	0.303398	0.714848	0.0513027	0.736919	0.268158	0.861775	4630	0.0994989	0.458208	0.014103	0.707318	0.183	0.681864	13731	0.820846	1	0.618069	0.547624	0.412069	0.800507
Gca	9399	0.303471	0.714893	0.349787	0.0840995	0.530023	0.560605	6302	0.18575	0.628264	0.126008	0.19851	0.438122	0.322418	9694	0.504997	0.933852	0.883372	0.0813938	0.492295	0.735539
Veph1	9400	0.303516	0.714893	0.679618	0.142636	0.34371	0.262414	19371	0.957703	0.999999	0.939189	0.604265	0.930629	0.520182	2794	0.0396746	0.254296	0.352645	0.0526835	0.116422	0.140697
Zfp784	9401	0.303528	0.714893	0.735798	0.279843	0.0618501	0.686586	8250	0.303528	0.784201	0.735798	0.279843	0.0618501	0.686586	NA	ND	ND	ND	ND	ND	ND
Snx25	9402	0.303549	0.714893	0.45696	0.309561	0.289506	0.213542	5377	0.133841	0.530619	0.191486	0.145093	0.152081	0.47799	10549	0.572604	0.972956	0.878326	0.637459	0.551043	0.115426
Snord14c	9403	0.303598	0.714893	0.395132	0.426131	0.876567	0.0592699	8253	0.303598	0.784201	0.395132	0.426131	0.876567	0.0592699	NA	ND	ND	ND	ND	ND	ND
Zfp759	9404	0.30364	0.714893	0.487364	0.174065	0.272418	0.378636	NA	ND	ND	ND	ND	ND	ND	7204	0.30364	0.755251	0.487364	0.174065	0.272418	0.378636
Cenpx	9405	0.303685	0.714893	0.865948	0.155748	0.109374	0.593359	8254	0.303685	0.784267	0.865948	0.155748	0.109374	0.593359	NA	ND	ND	ND	ND	ND	ND
Exoc1l	9406	0.303755	0.714893	0.335869	0.101429	0.526024	0.488659	8881	0.346858	0.832615	0.181648	0.174703	0.872761	0.412041	6917	0.280086	0.725644	0.577136	0.116543	0.244184	0.455698
Scrn2	9407	0.30378	0.714893	0.0678873	0.511517	0.909804	0.277215	7051	0.23052	0.697083	0.131937	0.419092	0.636762	0.147689	9480	0.487907	0.922594	0.0933432	0.484955	0.990641	0.535027
Ltf	9408	0.303792	0.714893	0.354904	0.255788	0.471389	0.204681	4267	0.0840133	0.41983	0.210237	0.255211	0.196014	0.0904782	12754	0.746329	1	0.541229	0.276901	0.903755	0.575136
5430427M07Rik	9409	0.303794	0.714893	0.156006	0.424614	0.468566	0.282194	7415	0.251362	0.722806	0.0810369	0.546001	0.241456	0.571065	7968	0.364225	0.819337	0.445375	0.274517	0.727486	0.141852
Polrmt	9410	0.303805	0.714893	0.606183	0.353826	0.10388	0.39315	6876	0.220221	0.682818	0.419534	0.172248	0.201633	0.328395	8755	0.427837	0.875926	0.643379	0.657875	0.104073	0.40393
Vmn2r124	9411	0.303873	0.714977	0.573327	0.134206	0.219345	0.519241	16226	0.819755	0.999999	0.756399	0.22894	0.827838	0.774505	3649	0.0738914	0.362844	0.325305	0.128486	0.0691777	0.269279
Taok1	9412	0.303905	0.714977	0.459411	0.475486	0.0935877	0.428751	4999	0.115313	0.491879	0.278307	0.260975	0.110981	0.196011	11726	0.665143	1	0.609218	0.689094	0.165251	0.777413
Gabra2	9413	0.303956	0.714979	0.234204	0.143812	0.471134	0.552547	3212	0.0450777	0.299227	0.069165	0.0811801	0.246757	0.265342	15717	0.935278	1	0.90432	0.397297	0.717442	0.87203
Olfr1383	9414	0.304007	0.714979	0.442408	0.218348	0.545409	0.166477	8260	0.304007	0.784591	0.442408	0.218348	0.545409	0.166477	NA	ND	ND	ND	ND	ND	ND
Tmem129	9415	0.304025	0.714979	0.872322	0.137755	0.15383	0.474545	20980	0.99696	0.999999	0.664024	0.943757	0.971852	0.91625	2469	0.0292664	0.212259	0.84781	0.0322317	0.0365491	0.195539
Rimbp2	9416	0.304035	0.714979	0.720747	0.194762	0.184666	0.338417	17736	0.894774	0.999999	0.780976	0.3497	0.922301	0.670725	3240	0.0563613	0.311555	0.475515	0.139713	0.0490155	0.157861
Rassf1	9417	0.30421	0.715316	0.520476	0.260728	0.133755	0.483856	7746	0.271636	0.747735	0.657749	0.264344	0.0838028	0.484507	7786	0.349829	0.805361	0.318274	0.274563	0.348718	0.381071
Prickle2	9418	0.304283	0.715341	0.472173	0.67358	0.103997	0.265649	11358	0.519055	0.974251	0.38653	0.87536	0.159157	0.516633	5480	0.177314	0.579825	0.459862	0.372425	0.132043	0.144069
Oxgr1	9419	0.304285	0.715341	0.718904	0.04748	0.307973	0.835859	4333	0.0870923	0.428589	0.476183	0.0189305	0.169465	0.659262	14336	0.859012	1	0.776768	0.42187	0.542334	0.769544
Mir7222	9420	0.304345	0.715351	0.693225	0.584379	0.490588	0.044229	8263	0.304345	0.785126	0.693225	0.584379	0.490588	0.044229	NA	ND	ND	ND	ND	ND	ND
Gas7	9421	0.304355	0.715351	0.194233	0.756837	0.616494	0.0969987	4136	0.0790268	0.407388	0.0817344	0.44893	0.321458	0.0732936	14024	0.840032	1	0.595493	0.909074	0.864055	0.263731
Gask1b	9422	0.304394	0.715364	0.229774	0.603595	0.180785	0.350689	8308	0.307465	0.788934	0.118524	0.46675	0.292778	0.553668	7266	0.307653	0.758896	0.514255	0.574635	0.150454	0.201941
Olfr1512	9423	0.304425	0.715364	0.62333	0.324808	0.098472	0.441121	8265	0.304425	0.785194	0.62333	0.324808	0.098472	0.441121	NA	ND	ND	ND	ND	ND	ND
Rpl41	9424	0.304503	0.715472	0.0501008	0.86578	0.442912	0.457998	8267	0.304503	0.785206	0.0501008	0.86578	0.442912	0.457998	NA	ND	ND	ND	ND	ND	ND
Spred3	9425	0.304724	0.715914	0.307718	0.256082	0.166376	0.67209	10408	0.453073	0.927795	0.414454	0.439119	0.186887	0.594615	5846	0.20239	0.620543	0.221348	0.161164	0.211073	0.546072
Trp53tg5	9426	0.304878	0.716146	0.965036	0.072207	0.414158	0.305627	8273	0.304878	0.785424	0.965036	0.072207	0.414158	0.305627	NA	ND	ND	ND	ND	ND	ND
Emp1	9427	0.304897	0.716146	0.667542	0.163377	0.1553	0.520829	17644	0.891131	0.999999	0.869886	0.990921	0.198196	0.966583	3327	0.0598766	0.322439	0.368656	0.0389042	0.181245	0.216785
Gm32141	9428	0.304919	0.716146	0.989256	0.066539	0.235604	0.568889	8276	0.304919	0.785424	0.989256	0.066539	0.235604	0.568889	NA	ND	ND	ND	ND	ND	ND
Ankrd9	9429	0.304959	0.716163	0.20338	0.924141	0.0952427	0.49298	8277	0.304959	0.785432	0.20338	0.924141	0.0952427	0.49298	NA	ND	ND	ND	ND	ND	ND
Fsbp	9430	0.305021	0.716234	0.401443	0.343671	0.272608	0.234734	4803	0.10723	0.476064	0.178444	0.190851	0.246306	0.167386	11579	0.653248	1	0.767298	0.567511	0.313312	0.374855
Hnf4aos	9431	0.305118	0.716239	0.401364	0.168356	0.43175	0.302797	10712	0.473464	0.942216	0.312298	0.333047	0.657111	0.327282	5544	0.18127	0.585922	0.438301	0.120244	0.234184	0.274318
Megf10	9432	0.305131	0.716239	0.684303	0.160848	0.0969791	0.827645	8085	0.295273	0.778389	0.72885	0.127733	0.0941105	0.945777	8287	0.38989	0.843178	0.460575	0.294157	0.205328	0.523176
Pnkp	9433	0.305137	0.716239	0.274843	0.353708	0.313834	0.289585	6710	0.210779	0.669733	0.0817302	0.326998	0.43512	0.380212	8488	0.405775	0.85687	0.955003	0.346201	0.217403	0.220546
Slc22a30	9434	0.305172	0.716239	0.282096	0.543353	0.11525	0.500245	14096	0.70072	0.999999	0.249838	0.488336	0.653393	0.793587	4305	0.104988	0.437078	0.324036	0.460441	0.0368855	0.246576
Mir6769b	9435	0.305185	0.716239	0.112433	0.832327	0.362512	0.260512	8282	0.305185	0.785521	0.112433	0.832327	0.362512	0.260512	NA	ND	ND	ND	ND	ND	ND
Stoml2	9436	0.30522	0.716244	0.907334	0.321421	0.0840995	0.360412	9800	0.41113	0.894145	0.900119	0.521352	0.136078	0.255385	6810	0.272193	0.716439	0.695915	0.187952	0.118753	0.456282
Exosc7	9437	0.305342	0.71645	0.630962	0.183862	0.0954892	0.798592	6852	0.218431	0.679532	0.629207	0.111947	0.0981851	0.681733	9472	0.486743	0.92109	0.45984	0.401484	0.192454	0.671488
Ifitm10	9438	0.305372	0.71645	0.393405	0.20131	0.583462	0.191488	18498	0.926887	0.999999	0.815813	0.583495	0.899819	0.491642	3016	0.0467083	0.27742	0.16274	0.0873117	0.281516	0.0969013
Gm16364	9439	0.305414	0.716473	0.30315	0.328851	0.282292	0.314501	9085	0.359802	0.844215	0.190803	0.535634	0.489453	0.245936	6405	0.242525	0.678563	0.471411	0.189552	0.165528	0.38596
Nsd2	9440	0.305498	0.716595	0.775872	0.587756	0.389837	0.0498128	3239	0.0459084	0.302091	0.505568	0.28387	0.26365	0.00998368	16605	0.972143	1	0.851384	0.903466	0.497596	0.845695
Fam222b	9441	0.305848	0.717277	0.29129	0.627531	0.119484	0.406363	5587	0.143546	0.547783	0.14112	0.428699	0.0734792	0.510779	10702	0.585735	0.981206	0.600024	0.668923	0.344078	0.273668
Kank1	9442	0.305854	0.717277	0.332634	0.725099	0.356198	0.103311	10342	0.448172	0.923806	0.305178	0.637481	0.487576	0.208038	6063	0.217703	0.643634	0.338498	0.589062	0.234689	0.100146
Lypd2	9443	0.305894	0.717294	0.196844	0.714168	0.087374	0.722782	8290	0.305894	0.786605	0.196844	0.714168	0.087374	0.722782	NA	ND	ND	ND	ND	ND	ND
Pck1	9444	0.306128	0.717625	0.294191	0.337319	0.14344	0.62463	5258	0.127938	0.51874	0.342126	0.113953	0.12028	0.399641	11173	0.620548	0.995561	0.251529	0.925731	0.266773	0.711438
Hgfac	9445	0.306128	0.717625	0.129639	0.752896	0.682657	0.133442	6025	0.167438	0.592508	0.130182	0.499202	0.926541	0.0489994	10688	0.584122	0.979799	0.216258	0.808958	0.36046	0.594986
Aars	9446	0.306132	0.717625	0.0816098	0.486228	0.438631	0.510851	9802	0.411175	0.894145	0.439419	0.203445	0.19318	0.944561	6392	0.241515	0.677217	0.0353191	0.915653	0.815785	0.214722
Rad51c	9447	0.306328	0.718008	0.739703	0.302151	0.100939	0.394621	4041	0.0752642	0.397139	0.45672	0.125914	0.0646478	0.215507	13882	0.830712	1	0.854737	0.710057	0.312877	0.618612
Sec14l4	9448	0.306374	0.718015	0.272118	0.271745	0.351924	0.342201	2825	0.0339011	0.255785	0.122478	0.103476	0.157466	0.12111	16396	0.964698	1	0.628211	0.742074	0.713896	0.889369
Nrd1	9449	0.306396	0.718015	0.836957	0.52373	0.0860795	0.236047	5161	0.123385	0.50976	0.597135	0.257869	0.0870791	0.13165	12223	0.703245	1	0.852705	0.820243	0.190368	0.480571
Inava	9450	0.306475	0.718124	0.330086	0.743467	0.0990571	0.366568	18433	0.924254	0.999999	0.681892	0.984143	0.520119	0.591584	3168	0.0524358	0.296519	0.149957	0.400345	0.0380108	0.202003
Nepro	9451	0.306613	0.718373	0.576307	0.474192	0.0502833	0.649056	4152	0.079628	0.408935	0.384924	0.186317	0.0211727	0.576123	14220	0.852397	1	0.644793	0.960581	0.402962	0.52831
Ubxn8	9452	0.306805	0.718746	0.60485	0.346808	0.264374	0.161024	2927	0.0363935	0.265096	0.310561	0.145476	0.0827943	0.0716689	16476	0.967666	1	0.866376	0.754592	0.89176	0.525359
Dpagt1	9453	0.306838	0.718748	0.389445	0.513419	0.160867	0.277685	2857	0.0346068	0.258152	0.137338	0.208788	0.0526382	0.165013	16582	0.971261	1	0.953825	0.979324	0.713866	0.479975
Ankrd49	9454	0.30689	0.718779	0.778871	0.21662	0.592402	0.0893925	14344	0.71467	0.999999	0.743592	0.426405	0.471464	0.450752	4532	0.117936	0.466416	0.583618	0.132116	0.551484	0.0385476
Capns1	9455	0.306917	0.718779	0.753955	0.142303	0.246849	0.337417	3214	0.0451264	0.299287	0.496455	0.0708587	0.0790736	0.132375	15963	0.946766	1	0.816089	0.448015	0.849692	0.797246
Dmrt1i	9456	0.306991	0.718811	0.622698	0.0763879	0.543494	0.345833	8299	0.306991	0.788572	0.622698	0.0763879	0.543494	0.345833	NA	ND	ND	ND	ND	ND	ND
1700081H04Rik	9457	0.306995	0.718811	0.193899	0.680696	0.255337	0.265296	17459	0.882194	0.999999	0.876359	0.461777	0.488663	0.790672	3284	0.0582227	0.317607	0.0554024	0.719387	0.144285	0.0939072
Fbxl21	9458	0.307119	0.719025	0.8101	0.146419	0.226265	0.333399	9264	0.372812	0.857841	0.519147	0.504682	0.410933	0.123006	6871	0.276333	0.720884	0.909805	0.0654911	0.145269	0.842674
Klra17	9459	0.307201	0.719141	0.139561	0.346215	0.303167	0.611161	NA	ND	ND	ND	ND	ND	ND	7258	0.307201	0.758524	0.139561	0.346215	0.303167	0.611161
Fbxw27	9460	0.30725	0.719178	0.38476	0.590108	0.0734351	0.5371	15664	0.789051	0.999999	0.954257	0.638439	0.206419	0.758155	3987	0.0890762	0.400374	0.134877	0.404447	0.0657504	0.290966
Jam3	9461	0.307343	0.719321	0.778205	0.0177805	0.652467	0.992531	5598	0.144019	0.548507	0.441834	0.0107768	0.496775	0.965229	14119	0.846032	1	0.980558	0.225696	0.618638	0.930409
Gskip	9462	0.3074	0.71933	0.735351	0.494011	0.0846484	0.291506	5595	0.143956	0.548507	0.470437	0.336037	0.123161	0.117182	11210	0.623799	0.997668	0.820699	0.570338	0.13244	0.723319
Fads1	9463	0.307412	0.71933	0.426771	0.401619	0.252867	0.206838	12803	0.616152	0.999999	0.834205	0.624384	0.428624	0.194091	4629	0.12286	0.475599	0.18122	0.219459	0.162251	0.271655
Pop4	9464	0.307491	0.719439	0.387485	0.1741	0.239301	0.555586	11498	0.529106	0.9806	0.513716	0.314336	0.204589	0.882641	5264	0.162697	0.553943	0.253079	0.13335	0.314446	0.264642
Trappc12	9465	0.30757	0.719506	0.32344	0.375292	0.713415	0.103625	7643	0.264554	0.738052	0.238094	0.301215	0.647515	0.144607	8195	0.381811	0.834822	0.415547	0.411972	0.562821	0.144505
Acss2	9466	0.307593	0.719506	0.433887	0.852012	0.223344	0.108702	9794	0.410934	0.894145	0.34902	0.814068	0.386893	0.148206	6679	0.262961	0.705693	0.44404	0.654142	0.151747	0.150628
Acyp2	9467	0.307617	0.719506	0.539727	0.217384	0.253338	0.301994	14518	0.72392	0.999999	0.611689	0.55121	0.415857	0.501214	4069	0.0929599	0.40942	0.36374	0.102728	0.167774	0.17813
Cfap418	9468	0.307823	0.719885	0.337319	0.826704	0.469624	0.0686323	13625	0.671409	0.999999	0.941907	0.900169	0.680497	0.0961292	4862	0.135582	0.499744	0.111995	0.548164	0.259008	0.12978
Izumo1r	9469	0.307844	0.719885	0.516614	0.606124	0.102507	0.280057	10562	0.462466	0.933422	0.603555	0.571566	0.165651	0.370832	5952	0.209253	0.630184	0.342618	0.472197	0.124741	0.216252
Rad51d	9470	0.308006	0.720036	0.443845	0.239439	0.221697	0.381937	15627	0.78644	0.999999	0.627355	0.572085	0.490641	0.534645	3706	0.0759244	0.367069	0.256005	0.112525	0.118282	0.238356
Myo1c	9471	0.308022	0.720036	0.791182	0.843524	0.445806	0.0302484	7020	0.228949	0.695225	0.6651	0.576511	0.517857	0.0258624	10412	0.560873	0.965625	0.675162	0.89987	0.312183	0.177991
Stox1	9472	0.308024	0.720036	0.232597	0.435161	0.290114	0.306483	10517	0.459552	0.931508	0.169799	0.992067	0.391467	0.316749	5628	0.185944	0.5921	0.364789	0.156881	0.214715	0.288081
Cdc42ep5	9473	0.308039	0.720036	0.589677	0.171943	0.221129	0.401443	10138	0.432244	0.908856	0.58628	0.277866	0.254522	0.438965	6031	0.21606	0.642064	0.439875	0.148276	0.227226	0.311922
6030469F06Rik	9474	0.308203	0.72018	0.232616	0.607594	0.327282	0.194782	11604	0.535257	0.983307	0.865276	0.545677	0.3721	0.170785	5244	0.161122	0.55067	0.0716251	0.49651	0.271391	0.286174
Scgb2b24	9475	0.308222	0.72018	0.888377	0.361201	0.144471	0.194378	8317	0.308222	0.789909	0.888377	0.361201	0.144471	0.194378	NA	ND	ND	ND	ND	ND	ND
Sat2	9476	0.308241	0.72018	0.609377	0.208122	0.256479	0.277061	8318	0.308241	0.789909	0.609377	0.208122	0.256479	0.277061	NA	ND	ND	ND	ND	ND	ND
Zfp457	9477	0.308245	0.72018	0.487248	0.666758	0.0862755	0.321538	11234	0.51026	0.968289	0.632003	0.68645	0.105649	0.582368	5666	0.189101	0.598208	0.295703	0.466078	0.157189	0.168302
Ppp4r4	9478	0.308287	0.72018	0.242163	0.183607	0.881477	0.230009	4532	0.0956055	0.449647	0.0994975	0.136952	0.697744	0.122823	13092	0.774013	1	0.657352	0.327756	0.828442	0.496962
Slc17a1	9479	0.308295	0.72018	0.604889	0.156868	0.835467	0.113721	5875	0.159234	0.577841	0.480826	0.0819013	0.779197	0.0882143	11109	0.616606	0.995079	0.559637	0.443897	0.650364	0.268748
Gm5897	9480	0.308349	0.720188	0.120629	0.2138	0.557286	0.627462	8321	0.308349	0.789966	0.120629	0.2138	0.557286	0.627462	NA	ND	ND	ND	ND	ND	ND
Pygb	9481	0.308364	0.720188	0.740468	0.725412	0.182823	0.0918429	4939	0.112719	0.486655	0.499226	0.882661	0.0491832	0.0702503	12728	0.744634	1	0.783465	0.425743	0.907268	0.255398
Tm7sf2	9482	0.308529	0.720498	0.81602	0.291663	0.220678	0.171904	5448	0.137378	0.537615	0.756714	0.153299	0.141677	0.128351	11271	0.628882	1	0.634742	0.55311	0.407244	0.320826
Cfap43	9483	0.308674	0.720718	0.797651	0.35461	0.0512831	0.623003	8649	0.330796	0.815349	0.709959	0.254796	0.0732636	0.782371	7919	0.360375	0.815719	0.643255	0.446115	0.118926	0.361662
Tomm20l	9484	0.308688	0.720718	0.810904	0.184548	0.468193	0.128992	12918	0.623609	0.999999	0.998048	0.231479	0.231953	0.836054	5026	0.146199	0.521296	0.474441	0.194996	0.75633	0.0334664
Ankmy2	9485	0.30875	0.720786	0.828351	0.292349	0.113466	0.329047	9823	0.412273	0.894185	0.70925	0.155342	0.416781	0.357303	6535	0.253117	0.693945	0.699375	0.548194	0.0566761	0.284442
Tmem243	9486	0.30891	0.721047	0.136872	0.430574	0.343593	0.446962	2616	0.0286986	0.233977	0.0423494	0.159852	0.167062	0.167871	17153	0.98894	1	0.712462	0.958929	0.647921	0.967125
Mir7016	9487	0.308961	0.721047	0.210653	0.464202	0.208592	0.443865	8329	0.308961	0.790625	0.210653	0.464202	0.208592	0.443865	NA	ND	ND	ND	ND	ND	ND
Iqschfp	9488	0.309002	0.721047	0.690243	0.0907059	0.257023	0.562761	11111	0.501572	0.962298	0.549265	0.158373	0.528087	0.557609	5800	0.199189	0.615579	0.621879	0.111393	0.134611	0.428615
Pglyrp2	9489	0.309015	0.721047	0.367411	0.615789	0.105507	0.379408	12298	0.583651	0.999999	0.284174	0.879873	0.692344	0.216277	5065	0.14836	0.52495	0.422107	0.314834	0.0309527	0.583548
Sco2	9490	0.30907	0.721047	0.150628	0.305839	0.460245	0.427302	8332	0.30907	0.790625	0.150628	0.305839	0.460245	0.427302	NA	ND	ND	ND	ND	ND	ND
AU021092	9491	0.309087	0.721047	0.0789046	0.874615	0.375252	0.349885	3916	0.0696941	0.379483	0.0154254	0.779704	0.226658	0.260891	14845	0.889946	1	0.965448	0.726687	0.547385	0.426847
Eif5a	9492	0.309111	0.721047	0.800376	0.0971947	0.315246	0.369528	19119	0.949323	0.999999	0.769025	0.530151	0.783394	0.793586	3050	0.0481646	0.282886	0.598427	0.0365773	0.12155	0.152522
Smim13	9493	0.309123	0.721047	0.783262	0.248554	0.0779832	0.59695	10514	0.459307	0.931244	0.503746	0.352142	0.14727	0.798569	6340	0.23801	0.672855	0.871834	0.192699	0.0995554	0.329689
4930405O22Rik	9494	0.309232	0.721204	0.364333	0.170571	0.457862	0.318735	5954	0.163498	0.585476	0.229523	0.551902	0.185438	0.120566	9885	0.519708	0.942486	0.516462	0.0739964	0.909731	0.80268
Olfr607	9495	0.309258	0.721204	0.282043	0.403773	0.35071	0.227111	NA	ND	ND	ND	ND	ND	ND	7286	0.309258	0.760763	0.282043	0.403773	0.35071	0.227111
Fosl2	9496	0.309288	0.721204	0.765247	0.0565956	0.228049	0.918567	7304	0.245317	0.716141	0.549607	0.0587903	0.183782	0.981945	9846	0.516821	0.940977	0.760381	0.166566	0.328513	0.661682
Mir698	9497	0.309397	0.721313	0.330245	0.565198	0.0664261	0.732236	8336	0.309397	0.791226	0.330245	0.565198	0.0664261	0.732236	NA	ND	ND	ND	ND	ND	ND
Cd8b1	9498	0.3094	0.721313	0.850248	0.28835	0.127051	0.291467	7885	0.280856	0.759051	0.74554	0.726357	0.0951382	0.146038	8135	0.377791	0.832268	0.709726	0.114646	0.288398	0.58027
Cactin	9499	0.309605	0.721712	0.538531	0.787614	0.174119	0.123091	11786	0.548199	0.991589	0.369649	0.798254	0.385531	0.280009	5552	0.181656	0.586432	0.599273	0.556673	0.108771	0.0936523
Dnajb8	9500	0.309659	0.721712	0.118466	0.206992	0.963329	0.38497	8341	0.309659	0.791422	0.118466	0.206992	0.963329	0.38497	NA	ND	ND	ND	ND	ND	ND
Klc4	9501	0.309684	0.721712	0.224128	0.141224	0.329282	0.872655	6340	0.188044	0.632387	0.218954	0.0604258	0.301235	0.905871	10052	0.531564	0.947647	0.269504	0.520775	0.337857	0.622017
Tpi1	9502	0.309701	0.721712	0.606775	0.328366	0.462556	0.098699	8342	0.309701	0.791433	0.606775	0.328366	0.462556	0.098699	NA	ND	ND	ND	ND	ND	ND
Stox2	9503	0.309885	0.722066	0.63157	0.247339	0.41344	0.141009	9605	0.396071	0.879021	0.71905	0.552987	0.484558	0.0781101	6451	0.246205	0.684058	0.403418	0.121946	0.296872	0.401941
Kcnip1	9504	0.310095	0.722422	0.72106	0.481132	0.0992923	0.264727	14357	0.715197	0.999999	0.87609	0.763856	0.306363	0.329446	4408	0.110663	0.44995	0.424431	0.239783	0.0646653	0.224525
Usp7	9505	0.310105	0.722422	0.594499	0.157593	0.186822	0.521025	8013	0.289883	0.771176	0.554237	0.0987246	0.155354	0.940653	7759	0.348288	0.804353	0.471553	0.37039	0.295587	0.222913
Reep6	9506	0.310136	0.722422	0.501108	0.690831	0.0957048	0.275313	6077	0.170382	0.597782	0.378034	0.372811	0.0839309	0.257039	10336	0.554734	0.96208	0.519511	0.918051	0.226205	0.30425
Fyn	9507	0.310219	0.72254	0.882594	0.594617	0.118974	0.146165	10453	0.455735	0.929387	0.78132	0.593927	0.089625	0.49278	6516	0.252201	0.693599	0.742044	0.440262	0.280632	0.0669608
Gm12789	9508	0.31032	0.722632	0.586663	0.497552	0.302677	0.103363	8352	0.31032	0.791897	0.586663	0.497552	0.302677	0.103363	NA	ND	ND	ND	ND	ND	ND
Lrrk2	9509	0.310324	0.722632	0.361569	0.541256	0.0591833	0.788477	13552	0.666261	0.999999	0.631608	0.662952	0.161202	0.803007	4956	0.141641	0.512187	0.185353	0.337111	0.0640283	0.554941
Mir759	9510	0.310435	0.722681	0.840739	0.167841	0.133945	0.483504	8354	0.310435	0.791897	0.840739	0.167841	0.133945	0.483504	NA	ND	ND	ND	ND	ND	ND
Kctd15	9511	0.310446	0.722681	0.43175	0.239007	0.375742	0.235714	12059	0.567318	0.999999	0.460684	0.464644	0.294276	0.551926	4960	0.142094	0.513409	0.334036	0.138251	0.422652	0.11436
Ino80	9512	0.310459	0.722681	0.412068	0.199976	0.153477	0.722707	18023	0.907073	0.999999	0.799605	0.682667	0.439236	0.763272	3250	0.056943	0.313789	0.178835	0.0740825	0.0806048	0.488921
H3c11	9513	0.310476	0.722681	0.376704	0.293711	0.0922316	0.895777	8355	0.310476	0.791897	0.376704	0.293711	0.0922316	0.895777	NA	ND	ND	ND	ND	ND	ND
Tmprss15	9514	0.310509	0.722683	0.814004	0.134244	0.269301	0.310694	NA	ND	ND	ND	ND	ND	ND	7298	0.310509	0.762404	0.814004	0.134244	0.269301	0.310694
Jam2	9515	0.310565	0.722736	0.325518	0.327126	0.178667	0.480739	11858	0.553006	0.994097	0.527122	0.75914	0.12809	0.635335	5094	0.150609	0.529628	0.189848	0.132893	0.339062	0.287836
Rasgrp2	9516	0.310629	0.72281	0.257493	0.19288	0.829547	0.222089	12179	0.576193	0.999999	0.359377	0.28832	0.880325	0.396829	5239	0.160672	0.549654	0.198353	0.167023	0.565408	0.146745
Rgs8	9517	0.310691	0.722878	0.632138	0.376781	0.0487346	0.788595	17568	0.887376	0.999999	0.780672	0.435307	0.644938	0.736188	3727	0.0767392	0.368953	0.372298	0.286838	0.0127704	0.605522
H6pd	9518	0.311004	0.723498	0.123777	0.310364	0.423124	0.564251	10416	0.453336	0.927814	0.197517	0.231494	0.642242	0.689607	5940	0.20827	0.628265	0.13362	0.401628	0.232004	0.347572
Ppargc1b	9519	0.311023	0.723498	0.168336	0.505616	0.403521	0.26708	13610	0.670354	0.999999	0.272802	0.827405	0.707842	0.345513	4435	0.111621	0.451046	0.146767	0.241106	0.195103	0.217041
Usp17le	9520	0.311068	0.723498	0.397434	0.430223	0.189746	0.282813	NA	ND	ND	ND	ND	ND	ND	7308	0.311068	0.762813	0.397434	0.430223	0.189746	0.282813
Fez2	9521	0.311088	0.723498	0.519672	0.689832	0.2097	0.122072	19414	0.958839	0.999999	0.613496	0.823252	0.840405	0.654805	2950	0.0442806	0.268807	0.340395	0.41443	0.0640127	0.0396456
Mir329	9522	0.311238	0.723761	0.47492	0.226582	0.314282	0.271602	8367	0.311238	0.792821	0.47492	0.226582	0.314282	0.271602	NA	ND	ND	ND	ND	ND	ND
Olfr130	9523	0.311267	0.723761	0.258886	0.752065	0.0939746	0.502114	8368	0.311267	0.792821	0.258886	0.752065	0.0939746	0.502114	NA	ND	ND	ND	ND	ND	ND
Rbp1	9524	0.311341	0.723784	0.714062	0.587442	0.0970183	0.225853	5542	0.141311	0.543626	0.38554	0.309958	0.044615	0.4148	11433	0.642268	1	0.946683	0.826765	0.433447	0.143539
Defb41	9525	0.311346	0.723784	0.255822	0.484678	0.327471	0.226376	NA	ND	ND	ND	ND	ND	ND	7311	0.311346	0.763175	0.255822	0.484678	0.327471	0.226376
AA545190	9526	0.311375	0.723784	0.561134	0.40701	0.6815	0.0590657	4913	0.112018	0.486187	0.241773	0.659007	0.405115	0.0233492	12667	0.739962	1	0.982288	0.212609	0.822059	0.440582
Xpo1	9527	0.311473	0.723936	0.605614	0.463724	0.114211	0.286801	3817	0.0655545	0.366199	0.390476	0.182854	0.0446281	0.20312	14421	0.864719	1	0.690309	0.941649	0.534328	0.406583
Mir5619	9528	0.311592	0.724069	0.102975	0.928642	0.971905	0.0990535	8374	0.311592	0.793226	0.102975	0.928642	0.971905	0.0990535	NA	ND	ND	ND	ND	ND	ND
Ift43	9529	0.311635	0.724069	0.231342	0.245947	0.345357	0.468624	7037	0.229674	0.695906	0.162218	0.354745	0.27113	0.331046	8394	0.398559	0.851047	0.379253	0.188231	0.402536	0.530789
2810433D01Rik	9530	0.311642	0.724069	0.451628	0.850934	0.258042	0.0928623	5201	0.125166	0.513177	0.182668	0.874807	0.448351	0.0252274	12165	0.699634	1	0.903671	0.60694	0.159559	0.719353
4933407L21Rik	9531	0.311661	0.724069	0.480328	0.851816	0.112995	0.199212	6303	0.185779	0.628264	0.21831	0.57788	0.0499731	0.560612	10309	0.552954	0.96152	0.836612	0.921187	0.470581	0.0897725
Tubal3	9532	0.311706	0.724099	0.703084	0.637098	0.436416	0.0471271	15475	0.778662	0.999999	0.889307	0.790503	0.879415	0.146696	4366	0.107771	0.442313	0.399016	0.372771	0.177622	0.0535788
9330162012Rik	9533	0.311797	0.724235	0.543144	0.272041	0.0825121	0.756081	8378	0.311797	0.793369	0.543144	0.272041	0.0825121	0.756081	NA	ND	ND	ND	ND	ND	ND
Spag6l	9534	0.311892	0.724304	0.961067	0.82245	0.0694164	0.168101	12406	0.59062	0.999999	0.80665	0.763384	0.108602	0.577744	6126	0.221864	0.649126	0.940023	0.640044	0.116572	0.0691491
Lcn12	9535	0.311892	0.724304	0.87941	0.379442	0.376602	0.0733967	8380	0.311892	0.793421	0.87941	0.379442	0.376602	0.0733967	NA	ND	ND	ND	ND	ND	ND
Srsf12	9536	0.311962	0.724388	0.953265	0.559252	0.105036	0.164788	2836	0.0340859	0.256341	0.798563	0.24971	0.0269941	0.0452579	17639	0.997941	1	0.921137	0.946485	0.79006	0.860556
Atp10b	9537	0.312012	0.72443	0.438415	0.219227	0.372861	0.257572	5280	0.128756	0.519998	0.178754	0.169755	0.30814	0.20255	10969	0.60742	0.992699	0.88091	0.33708	0.398588	0.352065
Syndig1l	9538	0.312129	0.724552	0.716649	0.102429	0.193723	0.649585	9660	0.399629	0.881871	0.641606	0.238791	0.122994	0.814085	6873	0.276492	0.721089	0.572864	0.0863411	0.394166	0.374534
Prkaa1	9539	0.31213	0.724552	0.179255	0.0916469	0.734685	0.765345	5087	0.119133	0.499386	0.184682	0.0255392	0.580846	0.608281	12658	0.73919	1	0.235968	0.700597	0.663341	0.687302
Lims1	9540	0.312252	0.724692	0.676815	0.29823	0.653506	0.0700829	10254	0.441454	0.91768	0.677027	0.248768	0.610147	0.185629	6485	0.248645	0.687194	0.485852	0.352529	0.505422	0.0690652
Fgfr4	9541	0.312256	0.724692	0.587462	0.187803	0.249966	0.335222	16769	0.84867	0.999999	0.553843	0.445209	0.965613	0.542677	3460	0.0661714	0.342659	0.462737	0.104025	0.0708258	0.192593
Stxbp2	9542	0.312381	0.724906	0.756464	0.272471	0.145576	0.308345	8418	0.314737	0.796951	0.613791	0.268058	0.168445	0.338823	7496	0.32674	0.781218	0.664471	0.287659	0.19483	0.271636
Arhgap24	9543	0.312414	0.724908	0.114505	0.476858	0.380565	0.445335	4115	0.0782093	0.40519	0.0544618	0.235775	0.23982	0.276213	13552	0.806585	1	0.439379	0.766071	0.528344	0.584311
Ppl	9544	0.31249	0.725008	0.108428	0.744663	0.517085	0.221756	3508	0.0542446	0.329703	0.0429328	0.477253	0.382711	0.0618676	15644	0.93144	1	0.518486	0.828256	0.54111	0.938406
Lyrm1	9545	0.312573	0.725123	0.0324244	0.91841	0.80169	0.388014	13250	0.646342	0.999999	0.218887	0.765869	0.594278	0.49777	5785	0.198157	0.613974	0.0229531	0.848134	0.777248	0.261722
Mir5110	9546	0.312611	0.725136	0.349647	0.419811	0.104871	0.601908	8389	0.312611	0.794397	0.349647	0.419811	0.104871	0.601908	NA	ND	ND	ND	ND	ND	ND
2900060B14Rik	9547	0.312742	0.725363	0.534095	0.294808	0.22955	0.256561	8391	0.312742	0.794539	0.534095	0.294808	0.22955	0.256561	NA	ND	ND	ND	ND	ND	ND
Adam34	9548	0.312953	0.725778	0.679226	0.0936661	0.162788	0.896571	16041	0.809125	0.999999	0.434865	0.296409	0.924038	0.883552	4281	0.104017	0.435434	0.760918	0.0619355	0.0414161	0.684883
Mocos	9549	0.312987	0.725779	0.357982	0.427124	0.187979	0.323126	9104	0.360927	0.845174	0.669206	0.268152	0.155517	0.443677	6631	0.259105	0.700292	0.172211	0.564555	0.298301	0.222654
Akr1c18	9550	0.313042	0.72581	0.452255	0.443297	0.0910392	0.509027	10421	0.453812	0.928344	0.290282	0.375177	0.324841	0.573788	6051	0.21714	0.643234	0.570037	0.427239	0.0545203	0.3513
2700046G09Rik	9551	0.313066	0.72581	0.365062	0.361664	0.45867	0.153441	8394	0.313066	0.794933	0.365062	0.361664	0.45867	0.153441	NA	ND	ND	ND	ND	ND	ND
Map1a	9552	0.313261	0.7261	0.372586	0.169218	0.197369	0.747643	18578	0.930061	0.999999	0.492898	0.570831	0.872052	0.879283	3151	0.051939	0.295292	0.248834	0.0706719	0.0570772	0.452718
Exosc6	9553	0.313269	0.7261	0.10161	0.893137	0.979239	0.104694	8399	0.313269	0.79512	0.10161	0.893137	0.979239	0.104694	NA	ND	ND	ND	ND	ND	ND
2700070H01Rik	9554	0.313289	0.7261	0.443512	0.306346	0.116112	0.589834	5257	0.127911	0.51874	0.168045	0.273551	0.11004	0.370346	11460	0.644219	1	0.95464	0.33331	0.221568	0.696756
Lpo	9555	0.31346	0.726419	0.551724	0.410755	0.276254	0.148791	3129	0.0426856	0.290807	0.287519	0.149853	0.0888822	0.0885352	16053	0.950873	1	0.802692	0.94959	0.884275	0.381467
Slc6a17	9556	0.313613	0.7267	0.337927	0.650115	0.214699	0.197683	8398	0.31325	0.79512	0.391005	0.379971	0.400094	0.156503	7390	0.318767	0.773134	0.270381	0.803475	0.139071	0.318744
Acadm	9557	0.313769	0.726903	0.9476	0.543843	0.122836	0.147439	17540	0.886113	0.999999	0.81158	0.559014	0.816443	0.432255	3785	0.0800513	0.378947	0.887092	0.402787	0.0320137	0.0771155
Blnk	9558	0.313793	0.726903	0.657172	0.592304	0.0594774	0.403207	12874	0.620299	0.999999	0.750285	0.617516	0.255836	0.372419	5184	0.15666	0.54161	0.415412	0.42086	0.0406686	0.370268
Gm31592	9559	0.313825	0.726903	0.333928	0.547901	0.0866676	0.588814	6969	0.225506	0.689944	0.152811	0.60286	0.114601	0.473171	9070	0.454621	0.898316	0.679636	0.378518	0.145718	0.543698
Orm3	9560	0.313832	0.726903	0.33919	0.385809	0.102814	0.693973	8404	0.313832	0.795996	0.33919	0.385809	0.102814	0.693973	NA	ND	ND	ND	ND	ND	ND
Klhl7	9561	0.313897	0.726977	0.160299	0.470055	0.381153	0.325244	20864	0.995458	0.999999	0.982951	0.888777	0.884527	0.672926	2344	0.0255839	0.195425	0.0380439	0.198608	0.143527	0.148439
Nars	9562	0.313954	0.727033	0.499539	0.252887	0.309306	0.239144	4442	0.091926	0.441278	0.371137	0.211025	0.124572	0.112444	12589	0.733829	1	0.526049	0.329735	0.741637	0.571635
Apod	9563	0.314088	0.727227	0.765149	0.842681	0.074925	0.193586	8114	0.296362	0.77851	0.647072	0.786644	0.0437827	0.374491	8714	0.424711	0.87345	0.645544	0.6575	0.318912	0.129344
Fbf1	9564	0.314104	0.727227	0.0482641	0.877477	0.579032	0.381408	11561	0.532806	0.982488	0.196885	0.971956	0.399066	0.388466	6169	0.225552	0.655292	0.0414795	0.587522	0.626591	0.327265
Tpk1	9565	0.314171	0.727273	0.168866	0.743604	0.56827	0.131129	3453	0.0525893	0.324643	0.0519342	0.439704	0.561444	0.0361126	15852	0.941786	1	0.774435	0.896364	0.431378	0.792045
Zfp446	9566	0.314221	0.727273	0.459862	0.456411	0.227167	0.196311	11920	0.557726	0.997499	0.493815	0.432895	0.269256	0.57814	5138	0.15349	0.535395	0.3439	0.387863	0.223053	0.0854617
Lrfn3	9567	0.314222	0.727273	0.612927	0.640607	0.0546549	0.436161	18161	0.913138	0.999999	0.406236	0.973673	0.603779	0.798566	3421	0.0645263	0.337944	0.676501	0.305713	0.015626	0.195478
Catsper4	9568	0.314287	0.727347	0.211307	0.333242	0.541452	0.245594	2340	0.0221479	0.201868	0.0543813	0.135458	0.239189	0.0743895	17715	0.99884	1	0.999768	0.764726	0.935051	0.895235
Terb2	9569	0.31438	0.727445	0.366999	0.403501	0.238929	0.264806	11472	0.5274	0.980081	0.737412	0.276282	0.21146	0.671489	5223	0.159594	0.547531	0.162391	0.499822	0.303651	0.110253
Rec114	9570	0.314399	0.727445	0.231166	0.355276	0.411637	0.277176	4957	0.113409	0.487856	0.132991	0.453555	0.232973	0.109423	11588	0.654007	1	0.461944	0.251132	0.612879	0.721747
Mmp1a	9571	0.314428	0.727445	0.707573	0.53316	0.089961	0.276156	8011	0.289788	0.771129	0.642134	0.592903	0.0720092	0.291475	8102	0.375439	0.830538	0.559563	0.367159	0.242804	0.269417
Ndufs3	9572	0.314548	0.727648	0.462841	0.220403	0.255729	0.35953	5042	0.117199	0.495663	0.359128	0.174036	0.115964	0.223847	11510	0.648087	1	0.477833	0.330967	0.609343	0.518622
Laptm5	9573	0.314752	0.728008	0.166611	0.45498	0.759385	0.163141	7140	0.23585	0.704315	0.189408	0.290955	0.566108	0.173811	8936	0.442965	0.888414	0.208677	0.574223	0.725666	0.22106
Grxcr1	9574	0.314802	0.728008	0.537512	0.352022	0.167866	0.29576	20977	0.996938	0.999999	0.931025	0.850806	0.875412	0.803764	2314	0.0248091	0.191958	0.237155	0.132174	0.0455584	0.107875
Krtap12-1	9575	0.314828	0.728008	0.409396	0.181036	0.330442	0.383641	8421	0.314828	0.796951	0.409396	0.181036	0.330442	0.383641	NA	ND	ND	ND	ND	ND	ND
B230217O12Rik	9576	0.314836	0.728008	0.747368	0.0495187	0.67209	0.377762	8842	0.344275	0.830013	0.836526	0.115784	0.902746	0.128548	7875	0.356952	0.81248	0.475569	0.0725513	0.359704	0.975138
Hdac4	9577	0.314887	0.728052	0.597538	0.519241	0.0843151	0.359295	6848	0.218155	0.679243	0.319023	0.330982	0.104662	0.425655	9272	0.47015	0.908943	0.826802	0.630113	0.155076	0.272412
Helz2	9578	0.315087	0.728364	0.54055	0.461097	0.28933	0.130501	12941	0.62513	0.999999	0.4417	0.445081	0.617936	0.371313	4828	0.133263	0.494649	0.505037	0.383224	0.135491	0.0764655
Psmc5	9579	0.315108	0.728364	0.274784	0.0948815	0.732666	0.492737	15002	0.751641	0.999999	0.639087	0.320107	0.88825	0.439387	4279	0.103958	0.435416	0.122088	0.0584306	0.431102	0.434286
1700012D14Rik	9580	0.315153	0.728364	0.163279	0.78142	0.145772	0.506205	13178	0.641541	0.999999	0.251092	0.691776	0.377216	0.74079	4984	0.143799	0.51707	0.153299	0.63162	0.0871643	0.269827
Thbs2	9581	0.315154	0.728364	0.767952	0.727176	0.112819	0.149438	2880	0.0351086	0.259908	0.486672	0.40704	0.02899	0.0442914	17410	0.994321	1	0.865116	0.92704	0.8084	0.767964
4933430I17Rik	9582	0.315233	0.72847	0.381447	0.182431	0.278528	0.485993	12106	0.570573	0.999999	0.749795	0.182893	0.281118	0.915297	5039	0.147359	0.52401	0.169584	0.24325	0.282932	0.203326
Eps8l1	9583	0.315314	0.728582	0.381316	0.066716	0.46668	0.793816	NA	ND	ND	ND	ND	ND	ND	7356	0.315314	0.768284	0.381316	0.066716	0.46668	0.793816
Faap100	9584	0.315476	0.728879	0.219659	0.547196	0.749485	0.104723	9875	0.414963	0.895783	0.21193	0.719632	0.605993	0.180055	6682	0.263164	0.705927	0.270763	0.316182	0.659414	0.117778
Brat1	9585	0.315552	0.728958	0.852424	0.387465	0.0971947	0.294015	6693	0.209768	0.668117	0.563358	0.143375	0.377382	0.143806	9734	0.507371	0.934389	0.946071	0.90651	0.0513851	0.597474
Oosp2	9586	0.315575	0.728958	0.349238	0.237694	0.22603	0.503107	15153	0.760441	0.999999	0.731375	0.718911	0.316721	0.499575	3942	0.0868798	0.394901	0.151763	0.08877	0.188147	0.395794
Mir3544	9587	0.315641	0.729033	0.394129	0.235552	0.335333	0.303349	8431	0.315641	0.798103	0.394129	0.235552	0.335333	0.303349	NA	ND	ND	ND	ND	ND	ND
F12	9588	0.315954	0.729539	0.343377	0.479426	0.136088	0.42236	16946	0.859135	0.999999	0.423901	0.903791	0.876493	0.407554	3437	0.0651284	0.339274	0.255121	0.201599	0.0341805	0.364502
Cwh43	9589	0.316033	0.729539	0.520613	0.143871	0.205916	0.613809	4674	0.100995	0.460752	0.35774	0.0927835	0.114896	0.334292	12707	0.742777	1	0.585434	0.347867	0.456752	0.823798
Ap1s1	9590	0.316035	0.729539	0.191625	0.360628	0.68052	0.20131	20233	0.982169	0.999999	0.56072	0.811468	0.905868	0.909869	2646	0.0347942	0.235501	0.0851206	0.143716	0.366494	0.0559928
Rnf183	9591	0.316045	0.729539	0.34371	0.850718	0.0479308	0.675541	6096	0.17153	0.599844	0.226278	0.617883	0.031882	0.690055	11476	0.645563	1	0.478786	0.858307	0.253207	0.474922
Draxin	9592	0.316055	0.729539	0.511321	0.256847	0.0895101	0.805434	9251	0.372202	0.857465	0.359145	0.156354	0.336991	0.697472	7235	0.305786	0.757362	0.565598	0.454191	0.051622	0.669009
Zfp738	9593	0.316058	0.729539	0.562761	0.259728	0.443669	0.146008	11143	0.504563	0.964987	0.543853	0.12761	0.461981	0.810365	5604	0.184954	0.591342	0.439462	0.565241	0.347363	0.040643
A730020E08Rik	9594	0.316111	0.729585	0.692576	0.146615	0.258905	0.360275	5619	0.145232	0.550989	0.460408	0.0839951	0.0967248	0.619064	10928	0.60473	0.991868	0.747335	0.394168	0.742937	0.188113
Mrfap1	9595	0.316248	0.729825	0.450284	0.471347	0.139604	0.31994	8439	0.316248	0.798806	0.450284	0.471347	0.139604	0.31994	NA	ND	ND	ND	ND	ND	ND
Igfl3	9596	0.316616	0.730331	0.744349	0.388014	0.459646	0.0715728	5784	0.153433	0.565575	0.616555	0.225944	0.317706	0.0574139	11226	0.625829	0.999438	0.640522	0.576587	0.534134	0.229381
Naa16	9597	0.316629	0.730331	0.0678873	0.517085	0.425281	0.63651	4077	0.0770041	0.402639	0.0174509	0.241922	0.322852	0.609112	14311	0.857603	1	0.705372	0.855978	0.465569	0.482725
Psmd14	9598	0.316642	0.730331	0.169689	0.26061	0.596695	0.360138	2746	0.0319225	0.24794	0.0537014	0.0764384	0.322425	0.167326	17061	0.986521	1	0.75451	0.948996	0.815937	0.695623
Ccl7	9599	0.316654	0.730331	0.207944	0.502996	0.282221	0.321956	8447	0.316654	0.799147	0.207944	0.502996	0.282221	0.321956	NA	ND	ND	ND	ND	ND	ND
Tab1	9600	0.316664	0.730331	0.696046	0.636921	0.0441473	0.485621	16047	0.809762	0.999999	0.865093	0.576325	0.258228	0.820006	4267	0.10343	0.434381	0.40162	0.510911	0.0285039	0.226486
1700003P14Rik	9601	0.316665	0.730331	0.319549	0.179393	0.507241	0.326865	NA	ND	ND	ND	ND	ND	ND	7369	0.316665	0.77022	0.319549	0.179393	0.507241	0.326865
4930449E01Rik	9602	0.316714	0.730368	0.695654	0.0769442	0.775735	0.22897	8875	0.346582	0.832441	0.357619	0.354505	0.924784	0.0971797	7755	0.347796	0.803746	0.970459	0.0406899	0.465312	0.624524
Eif2ak3	9603	0.316872	0.730656	0.353845	0.849523	0.29278	0.108134	16396	0.82881	0.999999	0.68093	0.936349	0.547822	0.333005	3903	0.0852856	0.391539	0.16643	0.564203	0.155929	0.0665459
Ulk2	9604	0.317022	0.730861	0.232303	0.303013	0.683951	0.197859	9470	0.387168	0.871505	0.147051	0.804912	0.627111	0.193179	6641	0.259831	0.701231	0.420551	0.111668	0.5348	0.258461
Copz1	9605	0.317059	0.730861	0.657035	0.200937	0.0968027	0.745525	5729	0.150296	0.55933	0.456056	0.243131	0.0462435	0.478516	11469	0.645222	1	0.683097	0.209164	0.417209	0.827749
Itga5	9606	0.31706	0.730861	0.0950579	0.306718	0.382016	0.855443	5742	0.151015	0.560712	0.0304477	0.208167	0.499349	0.781522	11357	0.63633	1	0.615527	0.438923	0.255356	0.687383
Ttll8	9607	0.317097	0.730871	0.948952	0.213111	0.109917	0.428731	4506	0.0943619	0.446423	0.855804	0.182277	0.0328272	0.223333	13944	0.835002	1	0.845196	0.301661	0.690696	0.682162
Met	9608	0.317342	0.731359	0.253808	0.70426	0.174923	0.305267	11421	0.523112	0.976316	0.247839	0.675085	0.316178	0.536007	5533	0.180637	0.585155	0.282351	0.527207	0.133517	0.169313
2610005L07Rik	9609	0.317386	0.731385	0.372645	0.313599	0.453981	0.179961	19138	0.949881	0.999999	0.983035	0.452787	0.917021	0.624164	2871	0.0420696	0.262467	0.124822	0.208638	0.181597	0.0701656
Mab21l1	9610	0.317525	0.731554	0.254336	0.528981	0.423685	0.167638	8458	0.317525	0.800186	0.254336	0.528981	0.423685	0.167638	NA	ND	ND	ND	ND	ND	ND
Epha1	9611	0.31753	0.731554	0.16912	0.80265	0.457862	0.153751	6497	0.197163	0.646972	0.37245	0.639698	0.226054	0.0728753	9948	0.524007	0.944041	0.10821	0.724149	0.746191	0.486968
Sfrp2	9612	0.317559	0.731554	0.638313	0.384721	0.0906471	0.429358	4609	0.0985762	0.455998	0.361043	0.132778	0.0595241	0.42975	12937	0.761251	1	0.818806	0.969189	0.296245	0.355225
Toe1	9613	0.317608	0.731592	0.810413	0.278038	0.0817471	0.519045	7371	0.248878	0.719934	0.846812	0.257081	0.0650392	0.422996	9063	0.454017	0.897975	0.558329	0.308673	0.239338	0.49263
Olfr635	9614	0.317759	0.731864	0.35741	0.637947	0.345946	0.121321	8463	0.317759	0.800421	0.35741	0.637947	0.345946	0.121321	NA	ND	ND	ND	ND	ND	ND
9430014N10Rik	9615	0.317844	0.731984	0.478916	0.914587	0.237909	0.0918821	12348	0.587254	0.999999	0.475156	0.903453	0.219402	0.404038	5612	0.185246	0.59144	0.382868	0.709688	0.291374	0.0444176
Krt18	9616	0.317946	0.732116	0.528553	0.277803	0.257043	0.253847	2904	0.0358413	0.26314	0.280273	0.0994452	0.112745	0.0834244	16598	0.972029	1	0.766285	0.797218	0.630708	0.838867
Lin54	9617	0.31797	0.732116	0.330573	0.474473	0.408943	0.149392	NA	ND	ND	ND	ND	ND	ND	7381	0.31797	0.771997	0.330573	0.474473	0.408943	0.149392
Dck	9618	0.318009	0.732116	0.14836	0.287997	0.492482	0.45549	4964	0.113612	0.48804	0.0576869	0.12122	0.914007	0.241286	11923	0.680471	1	0.582617	0.685292	0.208558	0.693657
St6galnac3	9619	0.318037	0.732116	0.847503	0.262394	0.189959	0.226931	13613	0.670561	0.999999	0.830202	0.798653	0.367341	0.226859	4795	0.131543	0.491449	0.632508	0.0916074	0.128146	0.264286
Susd5	9620	0.318079	0.732116	0.891435	0.125091	0.111388	0.77199	4081	0.0771049	0.402865	0.65525	0.0585702	0.0311106	0.696771	15228	0.911222	1	0.909762	0.457321	0.741296	0.610261
Galnt12	9621	0.31813	0.732116	0.207347	0.35361	0.324832	0.402737	11613	0.536157	0.98402	0.856687	0.497454	0.252114	0.280439	5231	0.159918	0.54791	0.061768	0.227465	0.395402	0.490827
Mfap4	9622	0.318133	0.732116	0.113383	0.958316	0.465718	0.189553	8466	0.318133	0.800991	0.113383	0.958316	0.465718	0.189553	NA	ND	ND	ND	ND	ND	ND
Lrrc31	9623	0.318197	0.732187	0.73392	0.229892	0.335281	0.16963	3965	0.0720691	0.387559	0.592568	0.0690559	0.248527	0.0736522	14233	0.853167	1	0.648197	0.883248	0.420721	0.549738
Rbms2	9624	0.318333	0.732381	0.205309	0.392954	0.339966	0.35016	18554	0.929155	0.999999	0.506266	0.97051	0.531503	0.820402	3009	0.0464587	0.276452	0.103177	0.136564	0.20071	0.135969
Mymx	9625	0.318347	0.732381	0.455416	0.124473	0.463425	0.365616	8471	0.318347	0.801146	0.455416	0.124473	0.463425	0.365616	NA	ND	ND	ND	ND	ND	ND
Man1a2	9626	0.318452	0.732499	0.315893	0.699457	0.152104	0.285978	9302	0.37527	0.859945	0.564737	0.895855	0.045789	0.579606	6845	0.274635	0.719173	0.169204	0.392174	0.765144	0.141979
Igflr1	9627	0.318465	0.732499	0.365647	0.350924	0.238929	0.313521	3530	0.0549693	0.33194	0.200655	0.311289	0.0673184	0.117714	14835	0.889363	1	0.594054	0.359469	0.953737	0.801976
Ica1l	9628	0.318518	0.732499	0.541962	0.235773	0.250828	0.299994	6476	0.195838	0.644772	0.339963	0.144156	0.348564	0.22704	9290	0.471719	0.910211	0.658963	0.437958	0.197174	0.389749
Vnn1	9629	0.318541	0.732499	0.539041	0.157789	0.418655	0.270059	5124	0.12109	0.503922	0.353267	0.136144	0.249659	0.142546	11685	0.661644	1	0.628558	0.268971	0.587311	0.534737
Gm9871	9630	0.318597	0.732499	0.946994	0.0654109	0.454724	0.341523	NA	ND	ND	ND	ND	ND	ND	7389	0.318597	0.772825	0.946994	0.0654109	0.454724	0.341523
Phf2	9631	0.318619	0.732499	0.580326	0.12613	0.414734	0.316932	2786	0.0328549	0.251518	0.270104	0.0311642	0.218022	0.125824	17076	0.986871	1	0.929494	0.870776	0.662701	0.763101
Eri2	9632	0.31863	0.732499	0.369646	0.848739	0.166572	0.184117	4159	0.0801711	0.411031	0.216995	0.726791	0.097961	0.0572303	14140	0.847361	1	0.558028	0.725216	0.403161	0.78635
Mir150	9633	0.318706	0.732596	0.797352	0.259712	0.36797	0.126329	8478	0.318706	0.801324	0.797352	0.259712	0.36797	0.126329	NA	ND	ND	ND	ND	ND	ND
Eppin	9634	0.31882	0.732783	0.766815	0.174805	0.375841	0.191214	9853	0.413651	0.894914	0.457672	0.62494	0.205064	0.281773	6591	0.256429	0.697317	0.917151	0.0674624	0.606721	0.168696
Msr1	9635	0.318893	0.732847	0.804572	0.216032	0.205034	0.270432	12066	0.567657	0.999999	0.689606	0.407859	0.176901	0.69982	5345	0.168615	0.565355	0.675175	0.137525	0.294811	0.10909
Usp42	9636	0.318922	0.732847	0.105879	0.783655	0.287957	0.403442	3194	0.0445091	0.297083	0.025728	0.515322	0.102878	0.26449	16438	0.966122	1	0.836622	0.853325	0.80728	0.521956
Tmco1	9637	0.318947	0.732847	0.305405	0.381663	0.191429	0.432064	4997	0.11524	0.491766	0.178036	0.351715	0.0495748	0.50845	11709	0.664114	1	0.510054	0.36188	0.960211	0.302904
Rsf1os2	9638	0.319009	0.732913	0.894395	0.259258	0.217208	0.191488	6030	0.167584	0.592508	0.942844	0.252926	0.130654	0.0948376	10816	0.595345	0.986798	0.637727	0.28467	0.43262	0.502532
Prh1	9639	0.319124	0.733101	0.0585031	0.798212	0.814084	0.253877	8484	0.319124	0.80187	0.0585031	0.798212	0.814084	0.253877	NA	ND	ND	ND	ND	ND	ND
Chmp3	9640	0.319394	0.733645	0.858109	0.528945	0.133657	0.159358	5166	0.123678	0.510493	0.797185	0.284889	0.0954825	0.0817229	12494	0.726584	1	0.678199	0.755007	0.305987	0.454029
Nlrp10	9641	0.31976	0.734409	0.304875	0.0992139	0.487307	0.657368	11330	0.517613	0.973721	0.226354	0.147952	0.992655	0.831242	5710	0.193127	0.606241	0.400283	0.133836	0.188292	0.375124
Hnrnpk	9642	0.319823	0.734468	0.718433	0.613711	0.0243281	0.903687	5773	0.152858	0.564316	0.373944	0.377329	0.0184858	0.968021	13073	0.77256	1	0.98807	0.729745	0.191091	0.639344
Cntn1	9643	0.319852	0.734468	0.545079	0.305385	0.0877066	0.664072	11042	0.49585	0.957275	0.275676	0.617943	0.158158	0.925124	5974	0.211139	0.633522	0.820359	0.146938	0.107189	0.343244
Krtap31-2	9644	0.319917	0.734543	0.214212	0.736908	0.400033	0.153595	8490	0.319917	0.803255	0.214212	0.736908	0.400033	0.153595	NA	ND	ND	ND	ND	ND	ND
Mir181b-2	9645	0.319976	0.734602	0.11193	0.304171	0.324919	0.8771	8492	0.319976	0.803255	0.11193	0.304171	0.324919	0.8771	NA	ND	ND	ND	ND	ND	ND
Pycard	9646	0.320123	0.734851	0.133419	0.491699	0.171041	0.865503	8495	0.320123	0.803339	0.133419	0.491699	0.171041	0.865503	NA	ND	ND	ND	ND	ND	ND
Prps1l3	9647	0.320151	0.734851	0.120739	0.294133	0.316853	0.863206	6706	0.210586	0.669414	0.256978	0.2358	0.118057	0.617045	9718	0.506688	0.934389	0.0995972	0.364759	0.812964	0.888636
Gm32455	9648	0.320335	0.735196	0.923189	0.196743	0.12505	0.428138	NA	ND	ND	ND	ND	ND	ND	7410	0.320335	0.77484	0.923189	0.196743	0.12505	0.428138
Yipf5	9649	0.320371	0.735204	0.350101	0.766717	0.529317	0.0684558	4858	0.109635	0.481093	0.256527	0.429275	0.32802	0.0402921	13023	0.767746	1	0.434562	0.977497	0.656293	0.308861
Trex1	9650	0.320496	0.735381	0.78314	0.290984	0.0932679	0.457983	8499	0.320496	0.803862	0.78314	0.290984	0.0932679	0.457983	NA	ND	ND	ND	ND	ND	ND
Cnppd1	9651	0.320515	0.735381	0.396444	0.592853	0.161142	0.257043	2852	0.0344815	0.257805	0.185138	0.29401	0.0534541	0.0851485	16925	0.982561	1	0.724564	0.885155	0.704943	0.835068
1700045H11Rik	9652	0.320701	0.735698	0.383133	0.199682	0.759797	0.16767	4404	0.0903279	0.437347	0.411368	0.0688375	0.480827	0.0783599	13411	0.79729	1	0.311255	0.733307	0.855309	0.508405
Supt16	9653	0.32072	0.735698	0.142832	0.750681	0.410755	0.221325	13190	0.642407	0.999999	0.404988	0.931518	0.659547	0.195832	4923	0.139455	0.507556	0.0787365	0.430535	0.215749	0.295758
Gpm6a	9654	0.320904	0.736001	0.43126	0.141773	0.420047	0.379977	9364	0.379477	0.863824	0.392287	0.302072	0.514565	0.225414	6660	0.261728	0.704163	0.391668	0.104595	0.286339	0.561004
H2bc15	9655	0.320919	0.736001	0.506367	0.0649785	0.359703	0.824611	8503	0.320919	0.804576	0.506367	0.0649785	0.359703	0.824611	NA	ND	ND	ND	ND	ND	ND
Anp32a	9656	0.320956	0.736001	0.615063	0.135265	0.385329	0.304503	14541	0.725239	0.999999	0.87094	0.393708	0.48722	0.423196	4308	0.105074	0.437129	0.317361	0.075631	0.264775	0.213802
Spsb4	9657	0.321016	0.736001	0.94511	0.23293	0.476681	0.0930584	6054	0.169271	0.596136	0.808884	0.0822156	0.333203	0.13567	11413	0.640776	1	0.881635	0.754932	0.541759	0.134152
Serinc3	9658	0.321018	0.736001	0.801572	0.0777479	0.407657	0.384388	7270	0.243309	0.7136	0.577383	0.156483	0.397107	0.160066	9169	0.46251	0.904104	0.799609	0.0932542	0.354019	0.802926
Abhd18	9659	0.321142	0.73618	0.502205	0.436808	0.0794142	0.560997	10056	0.426428	0.903971	0.662325	0.444534	0.163577	0.366774	6559	0.254205	0.694495	0.297516	0.352072	0.091904	0.647204
Papolg	9660	0.321205	0.73618	0.541452	0.191606	0.138402	0.680912	14277	0.710937	0.999999	0.437829	0.401844	0.769896	0.489103	4531	0.117834	0.466113	0.510714	0.118753	0.0397107	0.679619
Son	9661	0.321228	0.73618	0.29968	0.151026	0.691439	0.312462	12108	0.570811	0.999999	0.283238	0.30785	0.766644	0.528415	5252	0.161991	0.552798	0.311748	0.112474	0.447243	0.177755
Cavin4	9662	0.321229	0.73618	0.5994	0.198134	0.1454	0.56627	3009	0.0389435	0.275943	0.346803	0.0521138	0.0343369	0.477139	16796	0.978524	1	0.765238	0.960076	0.953587	0.504992
Cog1	9663	0.321267	0.736192	0.318167	0.736919	0.639784	0.0652016	11396	0.521685	0.975616	0.40057	0.455127	0.780601	0.197919	6024	0.215497	0.641194	0.240899	0.851193	0.380471	0.0589757
Ralgps1	9664	0.321339	0.736194	0.139876	0.411946	0.337778	0.502741	NA	ND	ND	ND	ND	ND	ND	7421	0.321339	0.776118	0.139876	0.411946	0.337778	0.502741
Abcb6	9665	0.321342	0.736194	0.24528	0.187018	0.521064	0.409382	6760	0.213187	0.672343	0.0991872	0.28588	0.265933	0.598434	9036	0.452147	0.896437	0.670491	0.160882	0.78862	0.236643
Slc6a20a	9666	0.321368	0.736194	0.254533	0.732685	0.248417	0.211249	7526	0.257537	0.729613	0.233431	0.561637	0.0936725	0.519854	8436	0.401713	0.853515	0.300787	0.681867	0.723674	0.104518
Col6a6	9667	0.321545	0.736524	0.465625	0.363275	0.302111	0.191723	15654	0.78828	0.999999	0.703919	0.883146	0.50403	0.30315	3830	0.0822657	0.384901	0.246673	0.133586	0.177344	0.157542
Hmox2	9668	0.321609	0.736594	0.294093	0.480857	0.411676	0.168356	18818	0.939455	0.999999	0.983955	0.561648	0.447709	0.940019	3014	0.0466568	0.277298	0.0873902	0.325751	0.31901	0.0426119
4931429L15Rik	9669	0.321663	0.736642	0.233283	0.311207	0.171473	0.787595	6600	0.204479	0.66055	0.189603	0.156675	0.250005	0.563871	9632	0.499103	0.928889	0.328416	0.596024	0.164125	0.787996
Tmem150b	9670	0.321778	0.736762	0.433514	0.128855	0.716845	0.245026	5821	0.156019	0.571367	0.321885	0.173644	0.581051	0.0804978	10880	0.600712	0.989758	0.481077	0.160932	0.633163	0.824817
Cox18	9671	0.321782	0.736762	0.270491	0.263179	0.796162	0.17312	8753	0.339084	0.825831	0.874166	0.163925	0.627226	0.12126	7412	0.320463	0.774942	0.0873543	0.447909	0.72544	0.342868
Dnaaf1	9672	0.322112	0.737438	0.185372	0.93621	0.490228	0.115563	5323	0.131119	0.525095	0.13044	0.796135	0.330282	0.0569068	12588	0.733689	1	0.348126	0.86736	0.571479	0.425879
Dxo	9673	0.322174	0.737438	0.257167	0.316832	0.366232	0.329612	8520	0.322174	0.806077	0.257167	0.316832	0.366232	0.329612	NA	ND	ND	ND	ND	ND	ND
Slc22a23	9674	0.322208	0.737438	0.810747	0.192057	0.103566	0.610045	3595	0.0575501	0.341331	0.518072	0.0850051	0.0415386	0.290044	15914	0.944793	1	0.913779	0.56365	0.502862	0.939779
Zfp551	9675	0.322211	0.737438	0.514183	0.0880202	0.230597	0.94264	2954	0.0373617	0.269611	0.281753	0.0171619	0.0814081	0.707752	17537	0.996442	1	0.727453	0.993987	0.752441	0.998732
Coa4	9676	0.32241	0.737648	0.902799	0.126403	0.459476	0.187854	8524	0.32241	0.806285	0.902799	0.126403	0.459476	0.187854	NA	ND	ND	ND	ND	ND	ND
Olfr622	9677	0.322431	0.737648	0.195978	0.30529	0.435448	0.378125	8525	0.322431	0.806285	0.195978	0.30529	0.435448	0.378125	NA	ND	ND	ND	ND	ND	ND
Kat2b	9678	0.322438	0.737648	0.609574	0.237655	0.241556	0.281528	13290	0.648618	0.999999	0.702392	0.159131	0.754229	0.594246	4680	0.125929	0.482189	0.387583	0.400878	0.0864478	0.135921
Nop2	9679	0.32245	0.737648	0.782008	0.267374	0.135579	0.347552	3048	0.0401825	0.28108	0.491738	0.106387	0.0509199	0.116403	16757	0.977527	1	0.890148	0.705957	0.586438	0.945872
2810049E08Rik	9680	0.322475	0.737648	0.940131	0.218208	0.133559	0.359648	12895	0.621785	0.999999	0.807801	0.34523	0.272713	0.5843	5369	0.170374	0.568652	0.867199	0.164794	0.107002	0.198816
4930479D17Rik	9681	0.322503	0.737648	0.334908	0.141264	0.539256	0.386309	9834	0.412558	0.894185	0.196552	0.594265	0.543105	0.259027	6417	0.243489	0.679858	0.531037	0.052973	0.409098	0.499717
Mir6944	9682	0.322536	0.737648	0.273562	0.289353	0.702825	0.177191	8526	0.322536	0.806422	0.273562	0.289353	0.702825	0.177191	NA	ND	ND	ND	ND	ND	ND
Mir1900	9683	0.322599	0.737673	0.801105	0.336124	0.0612614	0.597815	8528	0.322599	0.806422	0.801105	0.336124	0.0612614	0.597815	NA	ND	ND	ND	ND	ND	ND
Fam204a	9684	0.322646	0.737673	0.331576	0.408363	0.166827	0.43669	14664	0.732249	0.999999	0.321254	0.7183	0.329513	0.960119	4181	0.0987333	0.423213	0.320096	0.196297	0.120078	0.162946
Lipi	9685	0.322666	0.737673	0.764012	0.20229	0.183862	0.34718	4320	0.0863409	0.426138	0.605874	0.0608059	0.200198	0.134694	13607	0.810902	1	0.687175	0.843314	0.224489	0.816166
Crnn	9686	0.32268	0.737673	0.141655	0.210095	0.777993	0.426125	NA	ND	ND	ND	ND	ND	ND	7438	0.32268	0.777578	0.141655	0.210095	0.777993	0.426125
Arhgap20os	9687	0.322751	0.737747	0.925585	0.0859422	0.663504	0.187018	6184	0.177638	0.612393	0.741188	0.0819277	0.599615	0.0897631	11454	0.643978	1	0.897307	0.201894	0.528888	0.51213
Med12l	9688	0.322806	0.737747	0.243849	0.209249	0.573347	0.337515	5504	0.139769	0.541406	0.127317	0.139263	0.569422	0.215053	11015	0.610763	0.993816	0.517775	0.385059	0.432178	0.490898
Kansl2	9689	0.322835	0.737747	0.624571	0.207269	0.20427	0.373468	12529	0.598297	0.999999	0.661336	0.203271	0.548189	0.542734	5066	0.148464	0.525145	0.429837	0.260165	0.0947091	0.226909
Slc22a5	9690	0.322846	0.737747	0.592813	0.121346	0.40156	0.341907	8708	0.335552	0.821365	0.407642	0.279765	0.21228	0.440776	7323	0.31247	0.764781	0.638388	0.0920674	0.645255	0.244094
Tmx1	9691	0.323022	0.738074	0.530866	0.264727	0.27992	0.251338	3087	0.0414002	0.28594	0.264453	0.0817185	0.0907177	0.165293	16190	0.957073	1	0.817922	0.905515	0.883268	0.417305
Slc26a9	9692	0.323141	0.738124	0.292192	0.120758	0.688146	0.4075	5447	0.137207	0.537043	0.143231	0.072013	0.772374	0.264233	11471	0.645317	1	0.593986	0.355508	0.439575	0.531796
Ccdc103	9693	0.323143	0.738124	0.501108	0.107055	0.542687	0.339868	14570	0.727274	0.999999	0.803419	0.606875	0.54436	0.268867	4384	0.108947	0.445266	0.244444	0.0360517	0.412272	0.39652
Gm5577	9694	0.323144	0.738124	0.121523	0.364882	0.91739	0.243242	4996	0.11512	0.491353	0.0813941	0.245552	0.710245	0.111	12916	0.759574	1	0.317028	0.483979	0.911561	0.592403
Cds1	9695	0.32321	0.7382	0.123679	0.535688	0.412146	0.36251	4553	0.0964028	0.451489	0.0735876	0.258223	0.220914	0.281897	12896	0.757912	1	0.358364	0.850085	0.64746	0.416816
Mrtfa	9696	0.323269	0.738257	0.227794	0.464312	0.48713	0.192194	6400	0.191594	0.638123	0.146439	0.27758	0.602419	0.15237	9595	0.496309	0.927246	0.41166	0.621579	0.310132	0.314782
Lmo3	9697	0.323445	0.738541	0.656349	0.211641	0.211229	0.337849	16002	0.806946	0.999999	0.610326	0.47808	0.475901	0.749673	3848	0.0829937	0.386493	0.509449	0.113883	0.114149	0.140951
Gcc1	9698	0.323489	0.738541	0.394346	0.309659	0.464527	0.174805	11212	0.508484	0.966712	0.897013	0.451702	0.685612	0.0952825	5547	0.181396	0.585971	0.148511	0.204799	0.251886	0.442466
Nme8	9699	0.323523	0.738541	0.22403	0.40556	0.402972	0.270883	11481	0.528218	0.9806	0.512214	0.588311	0.46564	0.206955	5342	0.168427	0.565028	0.11511	0.236692	0.295907	0.369692
Ifi27l2a	9700	0.323527	0.738541	0.0688447	0.919297	0.232281	0.674663	8540	0.323527	0.807593	0.0688447	0.919297	0.232281	0.674663	NA	ND	ND	ND	ND	ND	ND
Srm	9701	0.32361	0.738547	0.905523	0.408803	0.441169	0.0607618	8541	0.32361	0.807593	0.905523	0.408803	0.441169	0.0607618	NA	ND	ND	ND	ND	ND	ND
Pqlc3	9702	0.323618	0.738547	0.677285	0.307894	0.625002	0.0761404	3667	0.060306	0.350478	0.572449	0.130559	0.311842	0.0244433	15618	0.929792	1	0.575125	0.703611	0.912644	0.582963
BB031773	9703	0.323642	0.738547	0.338221	0.147831	0.46292	0.428809	9416	0.38303	0.86706	0.951942	0.0686329	0.223113	0.96159	6670	0.262293	0.704785	0.111168	0.48735	0.769453	0.158502
Milr1	9704	0.323699	0.738547	0.582913	0.0613985	0.487013	0.569622	4323	0.0863944	0.426138	0.807737	0.0207847	0.233174	0.254019	14061	0.842465	1	0.313146	0.520504	0.800899	0.957314
Mir218-2	9705	0.323712	0.738547	0.225016	0.63117	0.228703	0.305697	8543	0.323712	0.807593	0.225016	0.63117	0.228703	0.305697	NA	ND	ND	ND	ND	ND	ND
Mir1964	9706	0.323754	0.738547	0.350724	0.446621	0.0930656	0.681305	8545	0.323754	0.807593	0.350724	0.446621	0.0930656	0.681305	NA	ND	ND	ND	ND	ND	ND
Rab32	9707	0.323767	0.738547	0.102547	0.370763	0.818529	0.319166	3931	0.0703004	0.381294	0.0507356	0.139842	0.776231	0.130878	14840	0.889774	1	0.407366	0.870759	0.623182	0.740768
Zfp287	9708	0.323796	0.738547	0.787516	0.492462	0.345965	0.0740429	7600	0.261383	0.733248	0.733789	0.328454	0.30609	0.0889822	8959	0.444577	0.889501	0.605345	0.580254	0.357437	0.154355
Pramel14	9709	0.323962	0.738849	0.595167	0.178666	0.237843	0.393204	8549	0.323962	0.807747	0.595167	0.178666	0.237843	0.393204	NA	ND	ND	ND	ND	ND	ND
Mir7213	9710	0.324072	0.738906	0.427454	0.168316	0.392474	0.35242	8552	0.324072	0.807747	0.427454	0.168316	0.392474	0.35242	NA	ND	ND	ND	ND	ND	ND
Ptrh1	9711	0.324076	0.738906	0.622342	0.249884	0.134854	0.47453	8553	0.324076	0.807747	0.622342	0.249884	0.134854	0.47453	NA	ND	ND	ND	ND	ND	ND
Dusp18	9712	0.32412	0.738906	0.64194	0.177962	0.397287	0.219325	3702	0.0616698	0.355196	0.457552	0.0759033	0.24021	0.070657	14931	0.894512	1	0.652586	0.568849	0.560744	0.810281
Pcdh18	9713	0.324157	0.738906	0.735038	0.293466	0.13652	0.338104	9755	0.407107	0.889629	0.847436	0.339071	0.129685	0.428435	6663	0.261812	0.704163	0.455105	0.252775	0.231825	0.246907
Glis2	9714	0.324217	0.738906	0.629276	0.48864	0.340554	0.0951167	5899	0.160453	0.579858	0.692622	0.428761	0.247865	0.0372564	10829	0.596401	0.98738	0.41606	0.437887	0.431716	0.50419
Ccdc192	9715	0.324263	0.738906	0.585893	0.161926	0.35112	0.299092	12524	0.598018	0.999999	0.339924	0.209446	0.653612	0.858412	5055	0.148023	0.524665	0.751071	0.181044	0.171383	0.102607
Cenpj	9716	0.324293	0.738906	0.955108	0.212817	0.147811	0.331674	5233	0.126762	0.516541	0.980326	0.125226	0.0491656	0.305786	12673	0.740412	1	0.755962	0.438299	0.68009	0.336368
Zim3	9717	0.324343	0.738906	0.506891	0.834173	0.0514791	0.45794	5616	0.145015	0.550531	0.24632	0.706468	0.0147026	0.902797	12262	0.705885	1	0.813183	0.714325	0.596362	0.186928
Fam162b	9718	0.324349	0.738906	0.624787	0.253338	0.11229	0.560859	7660	0.265812	0.739915	0.386823	0.356668	0.169627	0.289523	8529	0.409884	0.861154	0.735341	0.195605	0.137403	0.819776
Vmn2r66	9719	0.324349	0.738906	0.192709	0.434515	0.177204	0.671808	NA	ND	ND	ND	ND	ND	ND	7459	0.324349	0.77921	0.192709	0.434515	0.177204	0.671808
Parp16	9720	0.324406	0.738906	0.618886	0.172198	0.17159	0.545314	4220	0.0825286	0.417003	0.466257	0.0475037	0.0627446	0.665795	13843	0.828303	1	0.599937	0.868996	0.654751	0.339853
Prkaa2	9721	0.32441	0.738906	0.468624	0.134579	0.2087	0.757641	2651	0.029453	0.236957	0.184156	0.0452322	0.0552019	0.428635	17613	0.997501	1	0.954112	0.653119	0.968405	0.954086
Lag3	9722	0.324433	0.738906	0.10139	0.358217	0.454314	0.604438	6705	0.210416	0.669114	0.181015	0.231876	0.292757	0.358707	9474	0.486868	0.921214	0.112381	0.497595	0.569526	0.749579
Aanat	9723	0.324454	0.738906	0.221854	0.881359	0.467527	0.109114	14521	0.723985	0.999999	0.356858	0.58332	0.386947	0.872753	4730	0.128015	0.484997	0.16289	0.990671	0.452083	0.0257139
4933404O12Rik	9724	0.324593	0.739148	0.673659	0.838505	0.164729	0.107291	9447	0.385816	0.870569	0.724422	0.710607	0.187117	0.147765	7471	0.324904	0.779482	0.450104	0.719812	0.207948	0.148463
Mrpl34	9725	0.324706	0.739328	0.702599	0.229548	0.262148	0.236293	8560	0.324706	0.808514	0.702599	0.229548	0.262148	0.236293	NA	ND	ND	ND	ND	ND	ND
Mir218-1	9726	0.324792	0.739391	0.162496	0.268153	0.532998	0.430385	8563	0.324792	0.808514	0.162496	0.268153	0.532998	0.430385	NA	ND	ND	ND	ND	ND	ND
Fscn2	9727	0.324806	0.739391	0.377585	0.349434	0.521495	0.145282	8510	0.321364	0.805034	0.142844	0.463808	0.676073	0.218491	7418	0.321024	0.775568	0.876985	0.239499	0.310617	0.149689
H2bc22	9728	0.324878	0.739391	0.789947	0.14209	0.190746	0.467112	8565	0.324878	0.80861	0.789947	0.14209	0.190746	0.467112	NA	ND	ND	ND	ND	ND	ND
Ngef	9729	0.324887	0.739391	0.704946	0.708435	0.109329	0.183176	18524	0.928158	0.999999	0.6865	0.583754	0.865645	0.612912	3392	0.0629775	0.332648	0.519354	0.616758	0.026028	0.0730051
Cyp7b1	9730	0.324931	0.739391	0.463214	0.258376	0.265021	0.315403	12129	0.572497	0.999999	0.444212	0.616761	0.273477	0.475072	5087	0.149916	0.528165	0.386877	0.116138	0.271042	0.200612
C4a	9731	0.324934	0.739391	0.358393	0.520182	0.311952	0.172022	9331	0.377278	0.861822	0.79305	0.948147	0.221297	0.0815984	6752	0.267839	0.710921	0.145678	0.220602	0.42336	0.505221
1700031A10Rik	9732	0.325053	0.739586	0.913783	0.173394	0.185137	0.341299	12996	0.629075	0.999999	0.815323	0.737282	0.195224	0.391211	5272	0.163196	0.554736	0.784472	0.0565125	0.232201	0.274249
Atp1b2	9733	0.325089	0.739591	0.336829	0.3462	0.691263	0.124228	9962	0.42044	0.899596	0.516523	0.520853	0.875739	0.0726822	6514	0.251843	0.692965	0.203917	0.21032	0.391293	0.364849
Rbm33	9734	0.32523	0.739836	0.233244	0.480093	0.138774	0.644959	3015	0.0390969	0.276478	0.115369	0.197912	0.0373256	0.349448	16787	0.978281	1	0.539644	0.92227	0.821763	0.861878
Qpctl	9735	0.325284	0.739883	0.839348	0.0517928	0.635334	0.363	16350	0.826494	0.999999	0.874954	0.4382	0.866298	0.346025	4311	0.105231	0.437393	0.586107	0.0201706	0.338476	0.340381
Perp	9736	0.325528	0.740362	0.655349	0.407579	0.173551	0.2166	13331	0.651678	0.999999	0.54296	0.653342	0.624755	0.229149	4835	0.133655	0.495387	0.571176	0.215097	0.0667506	0.245705
Rgs5	9737	0.325688	0.740545	0.507067	0.520633	0.363275	0.104801	15686	0.790341	0.999999	0.408829	0.943174	0.703362	0.353752	4037	0.0918587	0.407687	0.490149	0.222069	0.167747	0.0600134
Gm13884	9738	0.325708	0.740545	0.866216	0.222805	0.126836	0.410635	8576	0.325708	0.809639	0.866216	0.222805	0.126836	0.410635	NA	ND	ND	ND	ND	ND	ND
Ctu1	9739	0.325709	0.740545	0.0991551	0.633765	0.465841	0.343377	19690	0.967549	0.999999	0.859722	0.763024	0.79156	0.589036	2938	0.0440487	0.268525	0.0230083	0.382904	0.219601	0.183612
Raph1	9740	0.325765	0.740554	0.235577	0.507518	0.842877	0.0997824	5800	0.154439	0.567713	0.0890003	0.228964	0.851072	0.148153	11562	0.651849	1	0.708331	0.876598	0.608089	0.134605
Aadat	9741	0.325804	0.740554	0.686401	0.199134	0.0785321	0.936994	12809	0.616419	0.999999	0.714538	0.179595	0.365021	0.926164	5809	0.199865	0.616686	0.472988	0.280025	0.0405565	0.748541
Uox	9742	0.325813	0.740554	0.921899	0.259964	0.125973	0.333163	14621	0.729789	0.999999	0.747326	0.425676	0.329377	0.688931	4696	0.126704	0.483508	0.879372	0.169633	0.0822673	0.150283
Iqub	9743	0.326105	0.741142	0.727882	0.179295	0.285821	0.270138	8392	0.312865	0.794757	0.511746	0.363055	0.232897	0.214472	7699	0.342677	0.797738	0.738574	0.120045	0.353162	0.355586
Fabp4	9744	0.326155	0.741179	0.411754	0.860167	0.165513	0.171943	15580	0.784169	0.999999	0.445075	0.743733	0.642866	0.437598	4292	0.104452	0.436163	0.320929	0.730936	0.0609282	0.0941632
Snx6	9745	0.326248	0.741314	0.519359	0.444865	0.75866	0.0575366	10729	0.474286	0.942311	0.598349	0.365642	0.519311	0.197671	6512	0.251774	0.692949	0.348674	0.44062	0.789758	0.0504369
Lyplal1	9746	0.326437	0.741667	0.367783	0.148458	0.456568	0.40503	7000	0.227668	0.693409	0.243424	0.199756	0.578219	0.180789	8854	0.436092	0.882861	0.493491	0.168536	0.290494	0.768301
Icos	9747	0.326582	0.74192	0.279881	0.216032	0.611888	0.273157	4365	0.0884701	0.432114	0.314209	0.121657	0.315511	0.0856009	13202	0.782298	1	0.254933	0.461075	0.868564	0.903941
Sall2	9748	0.32664	0.741968	0.791731	0.184215	0.235596	0.294211	10862	0.483577	0.949028	0.693753	0.0781166	0.549027	0.789684	6059	0.217483	0.643412	0.648278	0.576434	0.114832	0.109012
Lilrb4a	9749	0.32667	0.741968	0.830278	0.06382	0.393519	0.484911	NA	ND	ND	ND	ND	ND	ND	7492	0.32667	0.781218	0.830278	0.06382	0.393519	0.484911
Pmel	9750	0.326748	0.742071	0.307542	0.154594	0.350238	0.607516	4854	0.10959	0.481093	0.212264	0.0546679	0.387958	0.323072	12390	0.717083	1	0.431868	0.653874	0.287707	0.838504
Ccdc148	9751	0.32697	0.742359	0.269236	0.57813	0.316383	0.205701	5787	0.153667	0.566145	0.120073	0.537099	0.239244	0.16512	10667	0.582702	0.979199	0.632144	0.464467	0.400319	0.317173
Slc9a8	9752	0.326979	0.742359	0.657054	0.510655	0.153143	0.197154	7067	0.231392	0.698136	0.419736	0.243294	0.287366	0.178425	9164	0.462057	0.903792	0.742231	0.833173	0.122741	0.278619
Uqcc2	9753	0.32705	0.742359	0.218541	0.263355	0.333595	0.527867	4461	0.0927717	0.443379	0.106124	0.192522	0.228118	0.238832	12943	0.761611	1	0.537208	0.381651	0.454713	0.897285
Slco1a1	9754	0.327073	0.742359	0.619268	0.310726	0.140293	0.375482	NA	ND	ND	ND	ND	ND	ND	7499	0.327073	0.781577	0.619268	0.310726	0.140293	0.375482
A730081D07Rik	9755	0.327074	0.742359	0.40354	0.253671	0.536727	0.18449	14162	0.704828	0.999999	0.702862	0.407713	0.4764	0.472061	4421	0.111217	0.450692	0.196526	0.171473	0.462456	0.0955861
Gmpr2	9756	0.327076	0.742359	0.225716	0.166964	0.490875	0.547941	15018	0.752408	0.999999	0.65819	0.198574	0.855386	0.716728	4224	0.100787	0.427626	0.0903996	0.199413	0.22137	0.31842
Nup210l	9757	0.327177	0.742511	0.548372	0.348376	0.077199	0.687734	7898	0.281601	0.760058	0.43936	0.777177	0.0394858	0.560875	8560	0.412346	0.863376	0.520394	0.142222	0.366805	0.604599
Vmn2r90	9758	0.327362	0.742795	0.1633	0.539199	0.335685	0.34354	NA	ND	ND	ND	ND	ND	ND	7507	0.327362	0.781577	0.1633	0.539199	0.335685	0.34354
1700122C19Rik	9759	0.327369	0.742795	0.267295	0.920723	0.675913	0.0610457	4809	0.107616	0.477181	0.165534	0.859509	0.406507	0.024418	14000	0.838288	1	0.453652	0.761116	0.806925	0.438692
4933424G05Rik	9760	0.327506	0.743029	0.31852	0.534081	0.32297	0.18498	9291	0.374711	0.859613	0.724604	0.30814	0.258311	0.232076	6805	0.271536	0.715235	0.133483	0.708994	0.38195	0.19517
Nlrc4	9761	0.327552	0.743058	0.115818	0.316383	0.494991	0.560487	6883	0.22075	0.683775	0.0372295	0.236018	0.623107	0.877752	9275	0.470716	0.909681	0.652518	0.405852	0.308646	0.270006
Gpx3	9762	0.327952	0.74384	0.367391	0.329733	0.553998	0.15185	8519	0.322121	0.806077	0.483346	0.454286	0.454506	0.098522	7490	0.326527	0.781218	0.248147	0.224535	0.511383	0.354559
Clasp2	9763	0.327966	0.74384	0.271686	0.217071	0.25371	0.681147	7814	0.276921	0.755554	0.134774	0.385884	0.201432	0.699089	8167	0.379839	0.83344	0.569627	0.146376	0.347127	0.475836
Mir182	9764	0.328033	0.74384	0.721176	0.0713028	0.214056	0.926299	8613	0.328033	0.811856	0.721176	0.0713028	0.214056	0.926299	NA	ND	ND	ND	ND	ND	ND
Mdfic	9765	0.328061	0.74384	0.776264	0.798632	0.288546	0.0570073	6357	0.189012	0.633847	0.744016	0.482078	0.215653	0.047099	11188	0.622206	0.997074	0.579153	0.94972	0.386521	0.209416
Shox2	9766	0.328065	0.74384	0.191096	0.862089	0.377762	0.163867	17673	0.892672	0.999999	0.517273	0.974348	0.546596	0.605216	3604	0.0724353	0.360122	0.0918448	0.560805	0.22937	0.0639008
Olfr1511	9767	0.328213	0.744031	0.178251	0.506171	0.447584	0.252755	8616	0.328213	0.81208	0.178251	0.506171	0.447584	0.252755	NA	ND	ND	ND	ND	ND	ND
Gprc5c	9768	0.328216	0.744031	0.0723373	0.484856	0.660603	0.440552	5570	0.142702	0.546186	0.0373092	0.241534	0.91395	0.272971	11770	0.668787	1	0.357643	0.766732	0.343853	0.581374
BC051537	9769	0.328361	0.744282	0.833232	0.236106	0.535806	0.0969203	7287	0.244306	0.714755	0.831666	0.149794	0.865105	0.0536922	9425	0.482279	0.917202	0.605179	0.422505	0.253817	0.359774
Haghl	9770	0.32851	0.74451	0.499226	0.509753	0.149889	0.268079	6414	0.192102	0.638546	0.33642	0.320439	0.271443	0.128105	9798	0.51337	0.939009	0.579663	0.630791	0.125898	0.588415
Megf11	9771	0.328537	0.74451	0.487581	0.545059	0.243497	0.158044	14084	0.70012	0.999999	0.392982	0.7873	0.258718	0.788189	4519	0.117066	0.464306	0.475967	0.28724	0.254437	0.0465539
Gsk3b	9772	0.328595	0.74451	0.182274	0.23197	0.596166	0.405873	10183	0.435607	0.911887	0.259218	0.201378	0.542168	0.654267	6322	0.236016	0.669117	0.171561	0.306549	0.484524	0.213073
Etv2	9773	0.32864	0.74451	0.508385	0.193977	0.128225	0.809318	8618	0.32864	0.812892	0.508385	0.193977	0.128225	0.809318	NA	ND	ND	ND	ND	ND	ND
Cdca7	9774	0.328663	0.74451	0.213385	0.69636	0.278156	0.247633	7468	0.254058	0.725362	0.190565	0.818755	0.320417	0.124491	8574	0.413497	0.864343	0.289162	0.424746	0.247799	0.542577
Arl14epl	9775	0.328663	0.74451	0.24232	0.402933	0.127051	0.825077	4551	0.0963749	0.451474	0.185661	0.210816	0.053734	0.562392	13523	0.804483	1	0.352709	0.653395	0.51064	0.873836
Rap1a	9776	0.328788	0.744717	0.49207	0.271941	0.283586	0.269922	13324	0.650838	0.999999	0.237781	0.521282	0.462225	0.883088	4654	0.124591	0.479636	0.800158	0.147459	0.176224	0.0862684
Arhgap18	9777	0.328837	0.744751	0.306365	0.159495	0.320362	0.654525	7502	0.255856	0.727044	0.231327	0.117735	0.279725	0.827777	8531	0.409915	0.861154	0.394235	0.315464	0.34867	0.37369
Resp18	9778	0.328936	0.744894	0.406912	0.948148	0.465174	0.0571249	11371	0.519965	0.97481	0.517899	0.813597	0.599588	0.110592	6546	0.253501	0.694121	0.270421	0.887158	0.289167	0.0893469
Mmp19	9779	0.328967	0.744894	0.688969	0.0784145	0.747996	0.253749	11558	0.532533	0.982259	0.875413	0.0610328	0.893468	0.620656	6080	0.218812	0.645109	0.38867	0.242178	0.445847	0.112701
Mir3062	9780	0.32915	0.745232	0.26467	0.337958	0.496876	0.230976	8624	0.32915	0.813579	0.26467	0.337958	0.496876	0.230976	NA	ND	ND	ND	ND	ND	ND
Taf13	9781	0.329239	0.745358	0.679402	0.455333	0.190214	0.174551	6892	0.221223	0.684397	0.389747	0.775705	0.164348	0.0970966	9352	0.477409	0.914676	0.849242	0.215664	0.287141	0.433601
Rho	9782	0.329336	0.745434	0.748054	0.0807473	0.676423	0.251534	6487	0.196502	0.645682	0.497469	0.109483	0.628031	0.114066	10532	0.571727	0.97294	0.800878	0.139823	0.52317	0.605454
Mir200a	9783	0.329394	0.745434	0.58903	0.21283	0.216324	0.379099	8630	0.329394	0.813679	0.58903	0.21283	0.216324	0.379099	NA	ND	ND	ND	ND	ND	ND
Ccdc113	9784	0.329412	0.745434	0.130364	0.597538	0.505793	0.260963	7336	0.246989	0.717781	0.0863375	0.607604	0.31498	0.357368	8822	0.43402	0.88182	0.328328	0.434142	0.633693	0.203341
Gm13112	9785	0.329415	0.745434	0.0595362	0.52673	0.581169	0.564172	3524	0.0548634	0.33194	0.0189226	0.22487	0.274913	0.421896	16180	0.956646	1	0.550805	0.949376	0.915483	0.567817
Supt7l	9786	0.329453	0.745434	0.275117	0.386799	0.604536	0.159867	8105	0.296182	0.77851	0.243884	0.308287	0.442842	0.250365	7890	0.358007	0.813335	0.320373	0.420633	0.607261	0.148791
Hcn4	9787	0.329475	0.745434	0.529513	0.202878	0.565172	0.169414	6036	0.167873	0.592881	0.41318	0.14295	0.76401	0.0656753	10601	0.576925	0.975609	0.521321	0.359963	0.314461	0.615438
Nek3	9788	0.329534	0.745492	0.346729	0.251554	0.386603	0.30515	10285	0.44354	0.919229	0.334231	0.26134	0.729774	0.30243	6032	0.216061	0.642064	0.328364	0.264332	0.177563	0.29995
Mfsd14a	9789	0.329586	0.745534	0.468879	0.333791	0.0851189	0.772637	7449	0.253058	0.724363	0.326851	0.185755	0.117543	0.865695	9103	0.456947	0.899803	0.537963	0.558657	0.139425	0.492069
Gm94	9790	0.329625	0.745546	0.434985	0.236106	0.51238	0.195644	4387	0.0896186	0.43556	0.25738	0.0917907	0.708834	0.0629211	13232	0.785182	1	0.604417	0.68951	0.287542	0.78089
Zfp422	9791	0.32969	0.745616	0.638313	0.0749642	0.238262	0.903374	5428	0.136451	0.535622	0.484366	0.0588089	0.086469	0.846805	12770	0.747825	1	0.610378	0.237828	0.740244	0.729964
Trpv2	9792	0.329763	0.745648	0.892121	0.0951167	0.375703	0.323205	6404	0.191682	0.638123	0.680675	0.051724	0.305779	0.346858	10643	0.580501	0.977726	0.877674	0.362923	0.40669	0.28493
4930555B11Rik	9793	0.329772	0.745648	0.247947	0.697536	0.899982	0.0662014	6704	0.210413	0.669114	0.268613	0.40033	0.631086	0.0649491	10782	0.592338	0.984917	0.251814	0.872339	0.969498	0.182832
Mir7231	9794	0.32985	0.745675	0.553808	0.440939	0.0611495	0.6904	8637	0.32985	0.814054	0.553808	0.440939	0.0611495	0.6904	NA	ND	ND	ND	ND	ND	ND
Gm13363	9795	0.329851	0.745675	0.0903043	0.51059	0.896556	0.249388	8638	0.329851	0.814054	0.0903043	0.51059	0.896556	0.249388	NA	ND	ND	ND	ND	ND	ND
Mapk8	9796	0.330047	0.74597	0.260042	0.153947	0.559291	0.460999	14030	0.69761	0.999999	0.60721	0.33257	0.702061	0.44001	4555	0.118796	0.467446	0.118979	0.106847	0.33669	0.387542
Plekhn1	9797	0.330049	0.74597	0.26459	0.770638	0.328321	0.154182	16730	0.846778	0.999999	0.270688	0.89549	0.870758	0.605935	3788	0.0801578	0.379117	0.272999	0.473004	0.116396	0.0588113
Gm11665	9798	0.330083	0.745972	0.732528	0.581502	0.16669	0.1454	4909	0.111869	0.485935	0.388844	0.530817	0.100955	0.0721707	12926	0.760123	1	0.984487	0.474754	0.391664	0.453785
Gm6567	9799	0.330139	0.746021	0.629276	0.153183	0.235185	0.455549	12667	0.607086	0.999999	0.870268	0.827447	0.0698852	0.826765	5153	0.154611	0.537639	0.33112	0.0426503	0.900113	0.202515
Medag	9800	0.330225	0.74614	0.209621	0.16369	0.399482	0.753818	11968	0.561482	0.999928	0.232529	0.474597	0.480405	0.638546	5536	0.180927	0.585692	0.23121	0.081379	0.28281	0.634157
Mir7031	9801	0.330272	0.74617	0.328936	0.159991	0.36021	0.545236	8641	0.330272	0.814811	0.328936	0.159991	0.36021	0.545236	NA	ND	ND	ND	ND	ND	ND
Rassf9	9802	0.33034	0.74624	0.94707	0.924154	0.0630648	0.187332	4040	0.0752384	0.397101	0.975341	0.727574	0.0155672	0.0724875	16479	0.96797	1	0.736769	0.909369	0.720868	0.636443
Kdm1b	9803	0.33037	0.74624	0.20423	0.541628	0.489855	0.190861	7774	0.273402	0.74979	0.0727141	0.418623	0.723817	0.324391	8283	0.389426	0.842676	0.713633	0.534502	0.260362	0.146176
Srcap	9804	0.330406	0.746245	0.226912	0.687381	0.127914	0.518476	9295	0.374839	0.859631	0.638655	0.725136	0.135984	0.212695	7193	0.303009	0.755019	0.0938505	0.467249	0.20332	0.977438
Gm34816	9805	0.330725	0.746788	0.426594	0.228225	0.506087	0.210347	9041	0.357571	0.84312	0.38831	0.109338	0.462547	0.618462	7063	0.292125	0.741387	0.389049	0.552836	0.431911	0.0873677
Hrh4	9806	0.330728	0.746788	0.580855	0.72451	0.0612809	0.401894	4211	0.0822108	0.416238	0.273611	0.692722	0.0218369	0.222206	14624	0.877157	1	0.91899	0.541227	0.494282	0.617214
Fgf17	9807	0.330748	0.746788	0.189939	0.553332	0.510929	0.193037	3368	0.050328	0.318609	0.0545577	0.273323	0.293147	0.099145	15950	0.946257	1	0.8627	0.848769	0.692125	0.486505
Abcb5	9808	0.330812	0.74679	0.806022	0.190743	0.169414	0.39813	15321	0.770572	0.999999	0.764015	0.234856	0.719458	0.675972	4336	0.106395	0.439741	0.611853	0.201799	0.0561782	0.199878
1700060C16Rik	9809	0.330846	0.74679	0.775715	0.226265	0.254769	0.23195	4796	0.107012	0.475697	0.567519	0.167878	0.150512	0.0975924	12819	0.751037	1	0.758119	0.355608	0.466953	0.632463
Rgs14	9810	0.33085	0.74679	0.160024	0.58013	0.291153	0.383741	5117	0.120615	0.502632	0.135395	0.385504	0.125466	0.259683	12010	0.687834	1	0.275463	0.651018	0.67431	0.493692
Snx32	9811	0.331071	0.747159	0.261414	0.777969	0.136186	0.374998	15443	0.777061	0.999999	0.425629	0.781137	0.364402	0.742854	4245	0.102301	0.431722	0.171083	0.554167	0.0822778	0.166842
Aspdh	9812	0.331081	0.747159	0.121309	0.707472	0.439963	0.275081	8652	0.331081	0.815769	0.121309	0.707472	0.439963	0.275081	NA	ND	ND	ND	ND	ND	ND
Pde1a	9813	0.331258	0.747456	0.956245	0.210758	0.122052	0.422713	19406	0.958626	0.999999	0.860469	0.622435	0.807403	0.641323	3322	0.0597393	0.322183	0.865257	0.0870209	0.0321432	0.232025
Bend6	9814	0.3313	0.747456	0.485797	0.227402	0.155261	0.606379	7027	0.229314	0.695565	0.362172	0.182418	0.190302	0.409648	9150	0.461176	0.903469	0.513262	0.329842	0.188661	0.659255
Slc30a3	9815	0.331314	0.747456	0.339025	0.848797	0.326283	0.11078	6899	0.221682	0.685124	0.244079	0.637609	0.148975	0.208875	9762	0.509777	0.936069	0.435048	0.827118	0.674669	0.109699
Zfp593	9816	0.331403	0.747581	0.348159	0.556881	0.193444	0.27748	8654	0.331403	0.816374	0.348159	0.556881	0.193444	0.27748	NA	ND	ND	ND	ND	ND	ND
Kpna1	9817	0.331468	0.747637	0.557448	0.304072	0.165749	0.370567	12706	0.609943	0.999999	0.956641	0.389779	0.187608	0.602429	5069	0.148538	0.525165	0.245567	0.231803	0.209201	0.201979
Snord12	9818	0.331495	0.747637	0.307272	0.726044	0.0897646	0.51997	8656	0.331495	0.816413	0.307272	0.726044	0.0897646	0.51997	NA	ND	ND	ND	ND	ND	ND
Lysmd4	9819	0.331593	0.747675	0.0790026	0.437494	0.370391	0.813864	6453	0.194774	0.643553	0.0412456	0.230439	0.425366	0.950091	10525	0.571315	0.97294	0.362151	0.680665	0.285845	0.502458
Ammecr1l	9820	0.331603	0.747675	0.408833	0.257258	0.166062	0.596577	3285	0.0474281	0.307835	0.19695	0.133902	0.044245	0.339864	16099	0.953085	1	0.71716	0.531683	0.889641	0.773939
Arhgap30	9821	0.331614	0.747675	0.176825	0.636627	0.638353	0.145008	2671	0.0300615	0.240042	0.0481902	0.326393	0.382607	0.0337327	17651	0.998097	1	0.889483	0.901287	0.772818	0.967691
Plac8l1	9822	0.331735	0.747873	0.899571	0.098665	0.303013	0.38774	12219	0.579227	0.999999	0.84713	0.592806	0.321526	0.227282	5731	0.19458	0.608567	0.721658	0.0331922	0.279581	0.572563
Castor2	9823	0.331846	0.74799	0.892141	0.510596	0.204505	0.112015	9560	0.392621	0.875444	0.736504	0.992118	0.21564	0.0937467	7444	0.32325	0.77826	0.811182	0.204294	0.241062	0.247846
Shf	9824	0.331945	0.74799	0.262865	0.80912	0.326341	0.15043	13406	0.656723	0.999999	0.503773	0.731622	0.341083	ND	5877	0.203645	0.621113	0.14557	0.643952	0.294814	0.15043
Gldnos	9825	0.332012	0.74799	0.673659	0.0777675	0.379252	0.52573	8111	0.296262	0.77851	0.508408	0.0873896	0.439492	0.427136	8401	0.399427	0.852126	0.641362	0.167014	0.286987	0.498487
Sowahb	9826	0.332017	0.74799	0.496795	0.227716	0.335888	0.274901	3908	0.0694043	0.378548	0.32717	0.0817485	0.200185	0.131983	14297	0.856789	1	0.591442	0.737181	0.523736	0.591573
Ggnbp2	9827	0.332035	0.74799	0.484641	0.783184	0.209994	0.131069	17976	0.904529	0.999999	0.934821	0.727158	0.499878	ND	4577	0.120112	0.470301	0.197955	0.603655	0.107837	0.131069
Vmn2r111	9828	0.332117	0.74799	0.489698	0.10703	0.491877	0.405426	NA	ND	ND	ND	ND	ND	ND	7570	0.332117	0.786377	0.489698	0.10703	0.491877	0.405426
Pom121	9829	0.332117	0.74799	0.16912	0.785968	0.0946266	0.830977	2869	0.0348661	0.259193	0.0778633	0.503957	0.028857	ND	15917	0.944855	1	0.517856	0.877844	0.644678	0.830977
Celrr	9830	0.332122	0.74799	0.602086	0.219051	0.0949207	0.834938	20315	0.984065	0.999999	0.733921	0.565017	0.942654	0.991871	2984	0.0455266	0.273141	0.364025	0.101171	0.0198614	0.510056
Sox14	9831	0.332166	0.74799	0.694426	0.0823159	0.19148	0.955211	8664	0.332166	0.817308	0.694426	0.0823159	0.19148	0.955211	NA	ND	ND	ND	ND	ND	ND
Bnc2	9832	0.332215	0.74799	0.398522	0.401855	0.41495	0.157378	7533	0.257777	0.729613	0.275796	0.442131	0.646502	0.0811254	8398	0.399303	0.852126	0.490767	0.310132	0.223638	0.449899
Lrtm1	9833	0.332229	0.74799	0.310012	0.314422	0.312972	0.342848	14308	0.712763	0.999999	0.328225	0.593369	0.635667	0.539586	4284	0.104138	0.435637	0.282562	0.159935	0.14813	0.200069
Oip5	9834	0.332231	0.74799	0.675697	0.902178	0.0425987	0.402776	16359	0.826918	0.999999	0.629361	0.959849	0.227065	0.839712	4586	0.120348	0.470356	0.52096	0.641723	0.0309153	0.163944
Snord82	9835	0.332258	0.74799	0.300651	0.350677	0.257633	0.385126	8665	0.332258	0.817441	0.300651	0.350677	0.257633	0.385126	NA	ND	ND	ND	ND	ND	ND
Enpp5	9836	0.33226	0.74799	0.682912	0.798651	0.13499	0.142087	3437	0.052114	0.323295	0.530257	0.533609	0.0380412	0.0424307	16539	0.970063	1	0.630355	0.858068	0.780299	0.747038
Dnajb2	9837	0.332301	0.748007	0.691263	0.440454	0.134657	0.255219	19786	0.970444	0.999999	0.691952	0.938576	0.669664	0.728393	2948	0.044235	0.26878	0.495244	0.169015	0.0441545	0.0967189
Hook3	9838	0.332453	0.748272	0.643489	0.290408	0.39515	0.141832	6436	0.193586	0.641318	0.394674	0.0994338	0.196596	0.492518	9897	0.520738	0.94314	0.759648	0.84692	0.679139	0.0641785
Dcpp2	9839	0.332593	0.748476	0.458744	0.548274	0.463469	0.0899218	13603	0.670044	0.999999	0.723913	0.488935	0.261186	0.596315	4890	0.137419	0.503617	0.233828	0.46738	0.658822	0.0293123
E330011O21Rik	9840	0.332632	0.748476	0.622376	0.251162	0.0996648	0.672992	5097	0.119715	0.500838	0.430082	0.0825572	0.0752206	0.628955	12644	0.738228	1	0.656828	0.834085	0.264739	0.517369
Mob3a	9841	0.332645	0.748476	0.188077	0.346141	0.66323	0.24285	8349	0.310283	0.791897	0.0823961	0.169974	0.676781	0.963236	7772	0.349233	0.805336	0.563162	0.644232	0.468082	0.0681419
Vmn2r10	9842	0.332743	0.74862	0.230895	0.69628	0.106941	0.610249	NA	ND	ND	ND	ND	ND	ND	7575	0.332743	0.787284	0.230895	0.69628	0.106941	0.610249
Fam117a	9843	0.332776	0.74862	0.631981	0.144949	0.424124	0.270099	10468	0.456801	0.930263	0.616996	0.199983	0.417086	0.400357	6258	0.231631	0.663385	0.470714	0.163149	0.358653	0.19046
Tmcc1	9844	0.332951	0.748936	0.100429	0.619102	0.36745	0.459803	14577	0.727516	0.999999	0.249691	0.355161	0.87923	0.916251	4505	0.116353	0.462829	0.0804622	0.788102	0.136465	0.185277
Gm36633	9845	0.332985	0.748938	0.130815	0.583737	0.272275	0.505362	10826	0.480187	0.945567	0.169396	0.599201	0.324392	0.701962	6102	0.220577	0.647574	0.168177	0.423349	0.237468	0.283844
Lsm3	9846	0.333123	0.749115	0.844406	0.490875	0.100174	0.253259	8206	0.301368	0.782547	0.965485	0.401091	0.240446	0.0926065	8505	0.407011	0.857763	0.538862	0.472157	0.0832791	0.753094
Ptch1	9847	0.333163	0.749115	0.841485	0.298955	0.419027	0.0997824	11161	0.505392	0.965068	0.613238	0.463096	0.502988	0.182608	6212	0.227899	0.657533	0.841056	0.189958	0.291871	0.109209
Zfp934	9848	0.333178	0.749115	0.636647	0.205799	0.29231	0.274666	19780	0.970254	0.999999	0.591556	0.885711	0.913488	0.660312	2847	0.0413678	0.26026	0.497308	0.059184	0.0931745	0.118028
Cend1	9849	0.333199	0.749115	0.516194	0.0944576	0.659605	0.327122	8673	0.333199	0.818918	0.516194	0.0944576	0.659605	0.327122	NA	ND	ND	ND	ND	ND	ND
Tbl2	9850	0.333286	0.74921	0.472212	0.437572	0.529905	0.0961361	12743	0.612738	0.999999	0.383466	0.270891	0.957347	0.429116	5213	0.158791	0.545927	0.463705	0.579263	0.225241	0.0445282
Rnase6	9851	0.333309	0.74921	0.125561	0.524456	0.352747	0.453216	9899	0.416727	0.897411	0.352685	0.601406	0.413716	0.191396	6600	0.257257	0.698647	0.076384	0.352765	0.272588	0.867413
Cebpb	9852	0.333348	0.749221	0.584992	0.0954419	0.628685	0.299993	8675	0.333348	0.819178	0.584992	0.0954419	0.628685	0.299993	NA	ND	ND	ND	ND	ND	ND
Atpif1	9853	0.333427	0.749321	0.804557	0.143951	0.100082	0.908891	8676	0.333427	0.819277	0.804557	0.143951	0.100082	0.908891	NA	ND	ND	ND	ND	ND	ND
Mtif3	9854	0.333544	0.749448	0.561996	0.723334	0.16024	0.161847	15856	0.799763	0.999999	0.849945	0.504884	0.769598	0.304205	4211	0.100127	0.425956	0.280594	0.74058	0.0485687	0.124581
1700028D13Rik	9855	0.333551	0.749448	0.231298	0.236142	0.280381	0.688447	8678	0.333551	0.819393	0.231298	0.236142	0.280381	0.688447	NA	ND	ND	ND	ND	ND	ND
Notch4	9856	0.333653	0.749603	0.613966	0.0498716	0.715983	0.48121	5469	0.138595	0.540294	0.301968	0.0121689	0.666009	0.874739	12574	0.732811	1	0.912529	0.695071	0.550957	0.209449
Rnf215	9857	0.333807	0.749872	0.580502	0.544255	0.11127	0.300367	17881	0.900557	0.999999	0.704112	0.937845	0.923821	0.287384	3463	0.0663498	0.343286	0.356749	0.240368	0.0249344	0.308364
1700016G22Rik	9858	0.333938	0.750033	0.327336	0.628819	0.311367	0.164887	8681	0.333938	0.820022	0.327336	0.628819	0.311367	0.164887	NA	ND	ND	ND	ND	ND	ND
Wfs1	9859	0.333946	0.750033	0.693262	0.882927	0.0494403	0.349219	8130	0.297537	0.780071	0.41923	0.592378	0.206532	0.163975	9283	0.471271	0.910032	0.822129	0.97966	0.0405936	0.676868
Cybc1	9860	0.334035	0.750157	0.20376	0.498657	0.285683	0.364274	12311	0.584466	0.999999	0.494708	0.683859	0.13425	0.827377	5172	0.155881	0.540166	0.104623	0.284525	0.612208	0.143238
Fgf10	9861	0.334103	0.750233	0.726608	0.1256	0.294956	0.392974	14199	0.706635	0.999999	0.678835	0.636305	0.511826	0.293894	4652	0.124456	0.479516	0.555115	0.0423622	0.16882	0.451028
Cdk19	9862	0.334348	0.750705	0.296387	0.662975	0.194193	0.277626	9022	0.356048	0.841325	0.387615	0.716011	0.286522	0.151401	7220	0.304608	0.756168	0.224246	0.442201	0.169832	0.522834
Sds	9863	0.334535	0.751001	0.312168	0.365392	0.115563	0.804591	9700	0.403398	0.886477	0.858477	0.538695	0.0545738	0.620219	7048	0.290864	0.739756	0.109212	0.221055	0.444062	0.750752
Pxmp2	9864	0.334547	0.751001	0.295466	0.720629	0.240223	0.207367	5480	0.13904	0.54031	0.0966914	0.502714	0.147254	0.300696	11580	0.653276	1	0.895181	0.738542	0.439587	0.175996
Add2	9865	0.334674	0.751209	0.447511	0.204505	0.34026	0.340868	14486	0.722142	0.999999	0.713533	0.301308	0.569022	0.569825	4338	0.106457	0.439823	0.227895	0.172553	0.187741	0.187972
Mfhas1	9866	0.334712	0.75122	0.660603	0.659622	0.124463	0.195762	15342	0.771453	0.999999	0.492536	0.779232	0.270357	0.844522	4403	0.110354	0.449204	0.638023	0.402149	0.0984472	0.0582328
Gm12216	9867	0.334778	0.751292	0.442258	0.268609	0.446355	0.20031	10488	0.458274	0.931153	0.52498	0.49437	0.770197	0.103833	6093	0.21996	0.647112	0.304149	0.15299	0.210225	0.4881
Zfp459	9868	0.334838	0.751323	0.566388	0.356688	0.225677	0.233048	4050	0.0758071	0.399043	0.434992	0.153999	0.12138	0.0996438	14088	0.843941	1	0.554064	0.74418	0.489912	0.623555
Gm4013	9869	0.334877	0.751323	0.482165	0.398661	0.590963	0.093557	8693	0.334877	0.82092	0.482165	0.398661	0.590963	0.093557	NA	ND	ND	ND	ND	ND	ND
Nudt16	9870	0.334919	0.751323	0.273851	0.188674	0.30219	0.680828	8694	0.334919	0.82092	0.273851	0.188674	0.30219	0.680828	NA	ND	ND	ND	ND	ND	ND
4933402J15Rik	9871	0.334939	0.751323	0.518849	0.433259	0.217737	0.217208	14687	0.733556	0.999999	0.388328	0.640892	0.808382	0.365053	4356	0.107331	0.441604	0.536183	0.241308	0.0701826	0.154858
Ppp2r3a	9872	0.334971	0.751323	0.71118	0.832918	0.0217992	0.823489	7476	0.254386	0.725522	0.550865	0.633186	0.0301655	0.59294	11126	0.617662	0.995304	0.658013	0.794023	0.101095	0.825935
Snrpd1	9873	0.334996	0.751323	0.490678	0.323126	0.358217	0.187254	9748	0.406568	0.889089	0.262703	0.422682	0.323445	0.44325	6568	0.254609	0.694755	0.720254	0.233713	0.356829	0.104035
Bloodlinc	9874	0.335051	0.751371	0.119302	0.806746	0.162236	0.681333	8700	0.335051	0.82092	0.119302	0.806746	0.162236	0.681333	NA	ND	ND	ND	ND	ND	ND
Trim34b	9875	0.335186	0.75153	0.367607	0.221756	0.412166	0.316892	19115	0.949232	0.999999	0.975651	0.775114	0.638429	0.524543	2997	0.0459358	0.274559	0.123085	0.0749094	0.224083	0.183
Ppp1r3c	9876	0.335231	0.75153	0.292721	0.919214	0.368646	0.107369	9563	0.392758	0.875492	0.113666	0.802159	0.600033	0.270196	7457	0.324281	0.77921	0.750968	0.811398	0.20098	0.0813644
Ptprq	9877	0.335238	0.75153	0.711474	0.21017	0.115916	0.614475	10960	0.490754	0.954479	0.548323	0.356455	0.176358	0.705651	6307	0.235411	0.668741	0.661715	0.151435	0.137879	0.391126
Mir7240	9878	0.335258	0.75153	0.0708306	0.947255	0.3126	0.50787	8702	0.335258	0.821267	0.0708306	0.947255	0.3126	0.50787	NA	ND	ND	ND	ND	ND	ND
Ccl11	9879	0.335391	0.751712	0.501304	0.593931	0.185293	0.193233	14212	0.707471	0.999999	0.30908	0.763521	0.694904	0.39771	4604	0.12162	0.47347	0.635765	0.341724	0.0653217	0.121475
Bmp4	9880	0.335407	0.751712	0.167082	0.519986	0.498951	0.245947	10887	0.485049	0.94979	0.0828748	0.529795	0.907071	0.594175	6009	0.214283	0.639216	0.478211	0.394571	0.214743	0.112402
Krt74	9881	0.335552	0.751924	0.193762	0.179863	0.630276	0.485797	20950	0.996625	0.999999	0.844282	0.943336	0.744151	0.925201	2519	0.0305475	0.217161	0.0574382	0.0463884	0.388198	0.20087
Arhgdig	9882	0.335586	0.751924	0.449217	0.526337	0.0546353	0.826214	10770	0.476807	0.943791	0.538194	0.598571	0.0895415	0.788211	6821	0.27297	0.717241	0.303888	0.356334	0.105282	0.625041
Sv2a	9883	0.335603	0.751924	0.55788	0.0969987	0.384623	0.51285	10213	0.437952	0.914135	0.927364	0.0451698	0.722538	0.619151	6599	0.257232	0.698647	0.253626	0.427883	0.178035	0.329698
Deptor	9884	0.335692	0.752019	0.247927	0.403521	0.422164	0.252867	6238	0.181325	0.619761	0.130994	0.187905	0.364264	0.377806	9945	0.52391	0.944041	0.516157	0.735023	0.407473	0.184107
Mir7033	9885	0.335714	0.752019	0.238284	0.623364	0.286843	0.25069	8711	0.335714	0.821584	0.238284	0.623364	0.286843	0.25069	NA	ND	ND	ND	ND	ND	ND
Vmn1r45	9886	0.335753	0.752031	0.756974	0.353355	0.125561	0.318108	4187	0.0812929	0.413948	0.52843	0.132607	0.111275	0.115889	14238	0.85365	1	0.772723	0.852638	0.242058	0.832496
Itsn2	9887	0.335829	0.752125	0.462665	0.417675	0.288408	0.191782	5405	0.135328	0.533764	0.326352	0.297567	0.171194	0.123741	11425	0.641419	1	0.525647	0.491011	0.486639	0.386239
Gm41289	9888	0.335937	0.752292	0.427821	0.230125	0.206275	0.52666	NA	ND	ND	ND	ND	ND	ND	7613	0.335937	0.790818	0.427821	0.230125	0.206275	0.52666
Nek11	9889	0.33601	0.752324	0.905687	0.329184	0.0886672	0.404775	11004	0.492963	0.954961	0.803811	0.513036	0.105786	0.563512	6520	0.252455	0.693847	0.774511	0.198322	0.162544	0.246346
Cdsn	9890	0.336054	0.752324	0.500186	0.24679	0.315677	0.274666	5799	0.154414	0.567713	0.402673	0.0853278	0.470219	0.158992	10725	0.587204	0.981572	0.485683	0.787246	0.203008	0.490153
Htr1a	9891	0.336115	0.752324	0.448511	0.083629	0.692439	0.412244	5416	0.136112	0.535622	0.448048	0.0240575	0.643362	0.299519	12114	0.695733	1	0.364146	0.665111	0.534591	0.477746
Lclat1	9892	0.336129	0.752324	0.219384	0.900022	0.485836	0.111623	9832	0.412528	0.894185	0.231415	0.675176	0.652898	0.16105	7305	0.310938	0.762813	0.247567	0.906274	0.284813	0.14347
Ckmt2	9893	0.336159	0.752324	0.422536	0.55884	0.324263	0.139872	3807	0.0652951	0.365707	0.454936	0.338877	0.106346	0.0392375	14924	0.894173	1	0.32686	0.696359	0.934875	0.790963
Fam102b	9894	0.33616	0.752324	0.0820803	0.866343	0.539217	0.279312	3113	0.0423131	0.289805	0.0227439	0.601094	0.301211	0.0812734	17261	0.991637	1	0.687436	0.919666	0.737508	0.982376
Alpl	9895	0.33623	0.752324	0.138186	0.592931	0.32544	0.401815	15505	0.780001	0.999999	0.527298	0.409364	0.45334	0.932742	4148	0.0969146	0.418661	0.0578877	0.635937	0.22056	0.14698
Rgs9	9896	0.336293	0.752324	0.389837	0.521495	0.323832	0.162808	5934	0.162567	0.584092	0.286792	0.577229	0.310681	0.0545293	10670	0.582913	0.979199	0.457396	0.363775	0.319265	0.702442
4930558C23Rik	9897	0.336339	0.752324	0.563035	0.354571	0.351356	0.152849	18370	0.921733	0.999999	0.659092	0.767028	0.524177	0.764926	3261	0.0574249	0.315485	0.362791	0.14817	0.213892	0.0459944
Dydc1	9898	0.336369	0.752324	0.208092	0.356021	0.173061	0.836369	7349	0.247827	0.718993	0.0596173	0.487817	0.267384	0.764163	9219	0.466462	0.906896	0.892278	0.234348	0.1554	0.665129
Dnaaf3	9899	0.336383	0.752324	0.419909	0.182568	0.339966	0.41148	19112	0.94896	0.999999	0.684795	0.462064	0.890563	0.896489	3033	0.0473175	0.279466	0.215043	0.0963783	0.119788	0.159176
Mbd3l1	9900	0.33639	0.752324	0.227143	0.507526	0.224978	0.413508	NA	ND	ND	ND	ND	ND	ND	7623	0.33639	0.790929	0.227143	0.507526	0.224978	0.413508
Tbpl2	9901	0.336424	0.752324	0.149085	0.562447	0.663504	0.192802	10270	0.442691	0.918902	0.155159	0.314557	0.620343	0.634007	6619	0.258534	0.700017	0.218362	0.759164	0.511185	0.075886
Mllt1	9902	0.336427	0.752324	0.461116	0.490698	0.134226	0.353198	7683	0.268002	0.743779	0.284522	0.314905	0.277629	0.276653	8451	0.402768	0.854206	0.599487	0.600976	0.10603	0.408387
D6Ertd474e	9903	0.336529	0.752475	0.268217	0.462175	0.308463	0.280704	5227	0.126554	0.516285	0.075666	0.367446	0.106299	0.62279	11632	0.656797	1	0.996739	0.466063	0.866219	0.129124
Cpa3	9904	0.336635	0.752636	0.26867	0.411824	0.372574	0.260541	NA	ND	ND	ND	ND	ND	ND	7627	0.336635	0.791125	0.26867	0.411824	0.372574	0.260541
Wnt11	9905	0.336786	0.752897	0.370528	0.653604	0.122523	0.362294	8614	0.328047	0.811856	0.743243	0.496928	0.185488	0.148841	7716	0.344592	0.800289	0.163686	0.620737	0.140509	0.788766
Rnf7	9906	0.33682	0.752897	0.724648	0.409186	0.158005	0.2295	7353	0.247946	0.718993	0.637975	0.439631	0.0482931	0.439099	9016	0.450074	0.894811	0.587911	0.321859	0.75949	0.138629
Trat1	9907	0.336932	0.753073	0.464566	0.209347	0.217306	0.509106	10085	0.428379	0.905437	0.303799	0.323749	0.294111	0.616824	6466	0.247502	0.686069	0.568548	0.165771	0.192384	0.326924
Hyal4	9908	0.337114	0.753355	0.688106	0.318716	0.334987	0.146615	5838	0.156923	0.57309	0.485132	0.207605	0.279331	0.0938457	11076	0.61453	0.994718	0.699726	0.466126	0.373726	0.352913
Mir5615-1	9909	0.337127	0.753355	0.769816	0.270252	0.255658	0.202528	8723	0.337127	0.823792	0.769816	0.270252	0.255658	0.202528	NA	ND	ND	ND	ND	ND	ND
Mir485	9910	0.337192	0.753426	0.250959	0.271732	0.316603	0.499129	8725	0.337192	0.823792	0.250959	0.271732	0.316603	0.499129	NA	ND	ND	ND	ND	ND	ND
Map3k7cl	9911	0.337341	0.753583	0.266766	0.389289	0.324538	0.320029	8663	0.332132	0.817308	0.352136	0.197914	0.527098	0.284554	7290	0.309564	0.761099	0.212632	0.66145	0.188866	0.342141
Rsrp1	9912	0.337349	0.753583	0.436797	0.199589	0.753474	0.164207	8728	0.337349	0.823792	0.436797	0.199589	0.753474	0.164207	NA	ND	ND	ND	ND	ND	ND
S100a9	9913	0.337395	0.753583	0.185741	0.22475	0.590455	0.437725	8729	0.337395	0.823792	0.185741	0.22475	0.590455	0.437725	NA	ND	ND	ND	ND	ND	ND
Ppox	9914	0.337403	0.753583	0.49507	0.62267	0.213091	0.164259	4434	0.0916774	0.440878	0.275741	0.384194	0.145584	0.0708259	13604	0.810715	1	0.697686	0.735733	0.377529	0.547384
Tcf24	9915	0.337433	0.753583	0.544079	0.596871	0.304287	0.109212	3414	0.0516006	0.321932	0.331102	0.314592	0.151707	0.028475	16146	0.955295	1	0.680556	0.836706	0.595902	0.790446
Mir6936	9916	0.337592	0.753822	0.782813	0.278911	0.245509	0.201519	8734	0.337592	0.823792	0.782813	0.278911	0.245509	0.201519	NA	ND	ND	ND	ND	ND	ND
Gm1673	9917	0.337608	0.753822	0.87852	0.0980453	0.142055	0.88291	8736	0.337608	0.823792	0.87852	0.0980453	0.142055	0.88291	NA	ND	ND	ND	ND	ND	ND
Sspo	9918	0.337663	0.753869	0.556057	0.104076	0.655172	0.285017	16414	0.829692	0.999999	0.579385	0.347474	0.644815	0.900105	4013	0.0904814	0.403964	0.40367	0.060572	0.48061	0.0910366
Hcrtr2	9919	0.337735	0.753954	0.175139	0.292192	0.379938	0.556057	8364	0.31113	0.792821	0.123291	0.265885	0.333116	0.840587	7778	0.349467	0.805336	0.342969	0.320001	0.379501	0.278218
Steap2	9920	0.337816	0.754058	0.987395	0.0398934	0.3887	0.706455	3283	0.0473723	0.307661	0.897603	0.00692055	0.131492	0.484646	17747	0.999148	1	0.96508	0.937313	0.993104	0.738543
Pdss1	9921	0.337921	0.754147	0.302052	0.266158	0.420654	0.320049	11791	0.548762	0.992043	0.321798	0.450695	0.922429	0.23872	5352	0.169215	0.566619	0.277583	0.165739	0.160072	0.407992
Rps6kb2	9922	0.337937	0.754147	0.855306	0.10586	0.200231	0.597067	13959	0.69275	0.999999	0.661215	0.200031	0.759232	0.607781	5128	0.152919	0.534309	0.812005	0.107584	0.0667421	0.433346
Smn1	9923	0.337958	0.754147	0.531278	0.171669	0.511831	0.231911	9675	0.401343	0.88424	0.492249	0.119293	0.649298	0.406057	6848	0.274919	0.719433	0.440137	0.34469	0.313295	0.151966
Snhg15	9924	0.338143	0.754392	0.208443	0.175022	0.401272	0.740326	8741	0.338143	0.824574	0.208443	0.175022	0.401272	0.740326	NA	ND	ND	ND	ND	ND	ND
Psma1	9925	0.338145	0.754392	0.841622	0.515948	0.142812	0.174766	4398	0.0900975	0.436826	0.98136	0.624334	0.0379065	0.0457532	14281	0.856107	1	0.525705	0.330444	0.841078	0.921068
Snord71	9926	0.33817	0.754392	0.651197	0.184877	0.515877	0.17453	8742	0.33817	0.824574	0.651197	0.184877	0.515877	0.17453	NA	ND	ND	ND	ND	ND	ND
Ube2d3	9927	0.338299	0.754604	0.458646	0.453804	0.11325	0.460214	19368	0.957635	0.999999	0.654303	0.715446	0.866758	0.676639	3067	0.0485918	0.283816	0.258668	0.232574	0.027196	0.251325
Gm29686	9928	0.338419	0.754741	0.694831	0.346141	0.145733	0.309718	21202	0.999389	0.999999	0.864025	0.988729	0.958349	0.839505	2374	0.0263338	0.198599	0.400767	0.11075	0.0342917	0.110232
Golph3l	9929	0.338428	0.754741	0.361549	0.59844	0.240262	0.208837	9817	0.412024	0.894185	0.58739	0.351339	0.177179	0.448123	6654	0.261007	0.703084	0.199263	0.753195	0.365407	0.119374
Emp2	9930	0.338517	0.754857	0.602419	0.550666	0.0616338	0.531258	10951	0.489932	0.953749	0.884093	0.235648	0.194993	0.596389	6483	0.248592	0.687194	0.302403	0.976429	0.0557174	0.363264
Serhl	9931	0.338549	0.754857	0.514556	0.413519	0.406069	0.125738	5070	0.118576	0.498685	0.384565	0.18332	0.333769	0.0702805	12358	0.714397	1	0.533723	0.784858	0.417996	0.384349
B3galnt2	9932	0.338625	0.754878	0.260806	0.645763	0.618337	0.10437	6844	0.218077	0.679243	0.0945988	0.728693	0.996327	0.0684476	9838	0.516534	0.940959	0.767544	0.414253	0.2802	0.308601
Cyp2a22	9933	0.338631	0.754878	0.123111	0.479073	0.514164	0.358432	14102	0.701207	0.999999	0.176367	0.721605	0.613434	0.812108	4650	0.12414	0.478507	0.148709	0.252171	0.334103	0.142318
Gata6	9934	0.338688	0.754878	0.547725	0.227245	0.264414	0.33038	11809	0.549933	0.992668	0.652021	0.24432	0.458088	0.440002	5462	0.176335	0.578635	0.349675	0.24597	0.161188	0.232752
Apbb2	9935	0.338694	0.754878	0.341593	0.503617	0.244928	0.258062	18655	0.932864	0.999999	0.9202	0.429954	0.838634	0.664576	3159	0.0522332	0.296214	0.116804	0.460695	0.0791036	0.107664
Cxcr2	9936	0.338816	0.754999	0.811805	0.368156	0.156202	0.233087	6352	0.188768	0.633619	0.754552	0.200601	0.165514	0.145086	10521	0.570976	0.972936	0.62905	0.600267	0.21844	0.428571
Map3k1	9937	0.338827	0.754999	0.896434	0.279998	0.0948815	0.456941	10511	0.459193	0.93123	0.788861	0.297162	0.138215	0.643519	6875	0.276703	0.721362	0.766824	0.269677	0.135321	0.261316
Clip4	9938	0.338851	0.754999	0.424791	0.360471	0.206818	0.343671	13375	0.655163	0.999999	0.389245	0.562977	0.240276	0.979643	4771	0.130454	0.489871	0.385437	0.207073	0.219386	0.110535
Naaladl1	9939	0.33891	0.755008	0.275744	0.311188	0.492345	0.257709	6602	0.204533	0.66055	0.448813	0.149117	0.427612	0.146398	9461	0.485924	0.92063	0.174603	0.626204	0.445542	0.487826
Calm4	9940	0.338924	0.755008	0.903616	0.121021	0.869452	0.114518	8750	0.338924	0.825668	0.903616	0.121021	0.869452	0.114518	NA	ND	ND	ND	ND	ND	ND
Pcyox1	9941	0.338979	0.755057	0.832683	0.744271	0.234263	0.075023	14226	0.708236	0.999999	0.534183	0.80912	0.259231	0.58411	5197	0.15753	0.543258	0.940614	0.487998	0.241357	0.0239885
Prl3d1	9942	0.339055	0.755061	0.91843	0.0224204	0.641005	0.82557	NA	ND	ND	ND	ND	ND	ND	7661	0.339055	0.793279	0.91843	0.0224204	0.641005	0.82557
4930455G09Rik	9943	0.339073	0.755061	0.502931	0.172551	0.280057	0.448413	10504	0.45892	0.93123	0.537553	0.404424	0.194723	0.491866	6229	0.229003	0.658917	0.367621	0.102358	0.411784	0.331565
Limk1	9944	0.339116	0.755061	0.501323	0.160064	0.298053	0.455784	13669	0.675044	0.999999	0.424735	0.171407	0.786322	0.984756	4752	0.129449	0.488167	0.462684	0.217767	0.111431	0.170189
Setd5	9945	0.339117	0.755061	0.201976	0.646939	0.201643	0.413734	17073	0.864587	0.999999	0.15283	0.999431	0.972757	0.94973	3691	0.0755747	0.366483	0.334642	0.302946	0.0524647	0.151603
Bnip3l	9946	0.3392	0.755168	0.215248	0.241791	0.462998	0.452608	15944	0.804771	0.999999	0.259203	0.498396	0.854086	0.933342	3950	0.0870788	0.395058	0.215346	0.130973	0.201086	0.177528
Dnajc8	9947	0.339353	0.755277	0.856149	0.213621	0.301817	0.197761	4885	0.110908	0.484042	0.720024	0.140961	0.122258	0.119509	13107	0.77496	1	0.74744	0.391547	0.729231	0.417509
Foxo1	9948	0.339375	0.755277	0.605928	0.255533	0.396091	0.17802	4818	0.108194	0.478776	0.655949	0.0766421	0.168329	0.168336	12732	0.744826	1	0.411156	0.921038	0.796226	0.256557
St8sia1	9949	0.33943	0.755277	0.676325	0.331634	0.171277	0.284292	7264	0.242623	0.712175	0.408624	0.522638	0.215794	0.123966	9003	0.448913	0.893792	0.803951	0.196797	0.189919	0.659185
Sla	9950	0.339435	0.755277	0.357531	0.433044	0.626786	0.112544	7492	0.255234	0.7264	0.256988	0.739896	0.438718	0.0752543	8895	0.439704	0.885852	0.447749	0.208842	0.651799	0.310212
Ncf2	9951	0.339453	0.755277	0.72996	0.293937	0.239164	0.212856	9499	0.389122	0.873233	0.597628	0.169776	0.552357	0.258602	7032	0.289075	0.736876	0.635916	0.506001	0.11639	0.212357
C130050O18Rik	9952	0.339454	0.755277	0.378585	0.38129	0.298112	0.253828	9732	0.40543	0.888058	0.702112	0.647448	0.153636	0.226567	6543	0.253394	0.694047	0.179142	0.196204	0.570489	0.308869
2210408I21Rik	9953	0.339515	0.755296	0.701555	0.479818	0.0830213	0.390994	16538	0.837726	0.999999	0.741101	0.663183	0.509515	0.486641	4048	0.0922626	0.408396	0.476911	0.274999	0.0311014	0.270519
Il6st	9954	0.33953	0.755296	0.450079	0.825136	0.121915	0.24136	6838	0.217668	0.678632	0.52071	0.570157	0.0906322	0.174118	10004	0.528338	0.946712	0.315215	0.86204	0.285797	0.374141
Rimklb	9955	0.339604	0.755385	0.47923	0.161397	0.242379	0.583168	15810	0.797721	0.999999	0.437757	0.772704	0.323911	0.907783	4095	0.0944653	0.413338	0.416022	0.0488357	0.202217	0.278854
Nobox	9956	0.339697	0.755478	0.448727	0.329635	0.321656	0.229911	5961	0.163963	0.586341	0.314393	0.179826	0.196911	0.255641	10494	0.568774	0.971677	0.519317	0.567082	0.498006	0.23863
Tap2	9957	0.339714	0.755478	0.85558	0.239556	0.849268	0.0628492	7338	0.247067	0.717853	0.8388	0.555216	0.880964	0.0144011	10467	0.565573	0.968698	0.640807	0.116033	0.599379	0.773921
Ttc34	9958	0.339788	0.755565	0.44463	0.590049	0.148223	0.281449	8794	0.34161	0.828127	0.765815	0.532817	0.136108	0.199216	7515	0.327878	0.781917	0.210249	0.484493	0.246713	0.405325
Prss27	9959	0.339865	0.75559	0.444179	0.0841191	0.346749	0.845151	4602	0.0984465	0.455998	0.199571	0.0414295	0.164624	0.899037	13975	0.83716	1	0.805643	0.390193	0.666716	0.579719
Rap1gap2	9960	0.339867	0.75559	0.813334	0.183	0.155594	0.47282	5783	0.153402	0.565557	0.494564	0.168987	0.11572	0.26265	11711	0.664297	1	0.963644	0.264421	0.310932	0.678157
Mnd1	9961	0.339972	0.755609	0.397522	0.959244	0.557311	0.0515575	7744	0.271568	0.747735	0.364225	0.998938	0.699579	0.0277228	10079	0.533102	0.948072	0.370114	0.753382	0.335606	0.317449
Mrpl48	9962	0.339976	0.755609	0.385995	0.706083	0.404011	0.0995079	6435	0.193484	0.641079	0.645554	0.409799	0.392372	0.0365731	10385	0.558832	0.964704	0.200285	0.872455	0.352595	0.542846
Trim8	9963	0.339978	0.755609	0.410578	0.274509	0.539217	0.180292	13619	0.67109	0.999999	0.322295	0.467795	0.879304	ND	5525	0.180053	0.584066	0.441257	0.166487	0.252635	0.180292
Anpep	9964	0.340072	0.755695	0.414244	0.284939	0.207406	0.447825	10305	0.445337	0.921255	0.439365	0.410881	0.156522	0.688478	6253	0.231298	0.662844	0.328261	0.199325	0.338193	0.236447
Fpgt	9965	0.340085	0.755695	0.673619	0.580855	0.0875105	0.320205	3005	0.0388626	0.275644	0.358941	0.289231	0.0212559	0.133772	17259	0.991617	1	0.908372	0.869339	0.795684	0.728567
Mir7090	9966	0.340132	0.755725	0.720182	0.796685	0.0264872	0.721655	8763	0.340132	0.827403	0.720182	0.796685	0.0264872	0.721655	NA	ND	ND	ND	ND	ND	ND
Mroh5	9967	0.340244	0.755896	0.294329	0.358942	0.17357	0.598479	11246	0.511307	0.96926	0.133243	0.512393	0.557893	0.704268	5844	0.20216	0.620062	0.646421	0.225918	0.0747668	0.375813
Gjb2	9968	0.340291	0.755925	0.159299	0.463606	0.613809	0.242163	5283	0.128867	0.520152	0.0906841	0.249879	0.327137	0.255851	12060	0.691231	1	0.408865	0.688916	0.84188	0.255624
Gucy2e	9969	0.340377	0.75604	0.390935	0.0768658	0.700712	0.521613	6976	0.22614	0.691189	0.435424	0.0501272	0.678787	0.338905	9890	0.520099	0.942639	0.302288	0.287242	0.519478	0.619821
Defb39	9970	0.340475	0.756109	0.189789	0.258806	0.419315	0.533571	NA	ND	ND	ND	ND	ND	ND	7672	0.340475	0.795407	0.189789	0.258806	0.419315	0.533571
Kcne1	9971	0.340476	0.756109	0.912862	0.264727	0.133128	0.341593	10954	0.49022	0.954047	0.797438	0.498659	0.257531	0.236909	6503	0.250759	0.691103	0.799706	0.148271	0.112907	0.453679
Vmn1r38	9972	0.340578	0.756258	0.272469	0.265338	0.358264	0.424545	8773	0.340578	0.827483	0.272469	0.265338	0.358264	0.424545	NA	ND	ND	ND	ND	ND	ND
Nid1	9973	0.340668	0.756383	0.829831	0.293348	0.0805004	0.561443	NA	ND	ND	ND	ND	ND	ND	7675	0.340668	0.795407	0.829831	0.293348	0.0805004	0.561443
Cntnap1	9974	0.340806	0.756614	0.125247	0.198526	0.753445	0.587756	12420	0.591469	0.999999	0.0970447	0.874549	0.570245	0.801391	5649	0.187624	0.59532	0.276345	0.0573378	0.70919	0.320026
Speer4e	9975	0.341046	0.757068	0.605268	0.399919	0.66836	0.068159	8785	0.341046	0.827606	0.605268	0.399919	0.66836	0.068159	NA	ND	ND	ND	ND	ND	ND
Stat1	9976	0.34108	0.757068	0.484209	0.351512	0.135971	0.476564	8220	0.301969	0.783122	0.526802	0.308146	0.0733361	0.727133	8021	0.368813	0.824111	0.350839	0.364269	0.408208	0.248216
Acrbp	9977	0.341151	0.757068	0.442591	0.400521	0.26559	0.234361	6336	0.187789	0.63191	0.190716	0.355971	0.477147	0.111188	9915	0.521944	0.943603	0.838423	0.38319	0.155928	0.562932
Hsd17b7	9978	0.341174	0.757068	0.174237	0.235871	0.61522	0.436455	2612	0.0286624	0.233977	0.0465107	0.0696958	0.283009	0.206571	17663	0.998217	1	0.902635	0.90679	0.97704	0.756571
4930593C16Rik	9979	0.341184	0.757068	0.794946	0.168846	0.370018	0.222207	6483	0.19627	0.645496	0.522918	0.140271	0.406675	0.130524	10364	0.556688	0.962883	0.867598	0.28668	0.298318	0.446361
Tbc1d20	9980	0.341216	0.757068	0.240556	0.484543	0.425085	0.222775	16952	0.859746	0.999999	0.600272	0.660625	0.721255	0.480126	3621	0.0731766	0.361798	0.108018	0.280046	0.208215	0.121767
D830026I12Rik	9981	0.341303	0.757177	0.169689	0.884672	0.17853	0.412068	5095	0.11966	0.500805	0.0596763	0.748221	0.091419	0.411213	13053	0.770584	1	0.678787	0.779549	0.474243	0.347763
Mt2	9982	0.341401	0.757177	0.418698	0.124418	0.451533	0.469781	8791	0.341401	0.827893	0.418698	0.124418	0.451533	0.469781	NA	ND	ND	ND	ND	ND	ND
Hspb11	9983	0.341449	0.757177	0.312348	0.951162	0.0910874	0.408454	NA	ND	ND	ND	ND	ND	ND	7687	0.341449	0.796183	0.312348	0.951162	0.0910874	0.408454
Rbm18	9984	0.34149	0.757177	0.235714	0.271863	0.266452	0.647507	2875	0.0350326	0.259747	0.0813694	0.0916565	0.102329	0.332235	17176	0.989512	1	0.775609	0.838283	0.730921	0.91296
Gpr156	9985	0.341494	0.757177	0.240046	0.617455	0.702319	0.106212	11356	0.518979	0.974198	0.159173	0.596739	0.893153	0.327824	6152	0.224441	0.653865	0.406161	0.466706	0.396445	0.0659043
Syna	9986	0.34151	0.757177	0.537938	0.433426	0.205416	0.230871	8793	0.34151	0.827979	0.537938	0.433426	0.205416	0.230871	NA	ND	ND	ND	ND	ND	ND
Ms4a8a	9987	0.341542	0.757177	0.69487	0.612495	0.0369332	0.703574	8911	0.348891	0.834488	0.524544	0.611036	0.0492775	0.731214	8652	0.42048	0.871109	0.660178	0.449349	0.118778	0.486092
Muc13	9988	0.341562	0.757177	0.184568	0.464566	0.371116	0.347592	14379	0.716157	0.999999	0.139278	0.647575	0.989484	0.76014	4467	0.1137	0.456106	0.324294	0.266714	0.123207	0.144897
Rbm15b	9989	0.341572	0.757177	0.145439	0.476211	0.827351	0.193037	13607	0.670305	0.999999	0.531233	0.29884	0.819718	0.424113	5144	0.153868	0.536089	0.0616955	0.60352	0.603143	0.113694
Fmo1	9990	0.341797	0.7576	0.352806	0.676423	0.205642	0.225696	16417	0.829929	0.999999	0.97191	0.875632	0.428	0.321187	3918	0.085969	0.393113	0.116089	0.375282	0.12231	0.185168
Olfr790	9991	0.341913	0.757743	0.753212	0.162734	0.218668	0.41353	8799	0.341913	0.828267	0.753212	0.162734	0.218668	0.41353	NA	ND	ND	ND	ND	ND	ND
Abca9	9992	0.341931	0.757743	0.118974	0.357472	0.374625	0.695732	4344	0.087528	0.429643	0.0317487	0.460675	0.19093	0.363499	14002	0.838574	1	0.792174	0.249691	0.647976	0.955085
Aldh16a1	9993	0.342204	0.758059	0.184921	0.611221	0.485836	0.202192	4163	0.0804902	0.412211	0.143776	0.281119	0.230189	0.0956265	14237	0.8535	1	0.315001	0.972769	0.807808	0.535925
A930031H19Rik	9994	0.342209	0.758059	0.635	0.0951167	0.499971	0.367685	6045	0.168831	0.595472	0.866684	0.0760411	0.350504	0.129563	11084	0.615097	0.994777	0.337965	0.246922	0.557552	0.926911
Chadl	9995	0.342216	0.758059	0.910333	0.25569	0.149419	0.319264	4780	0.106508	0.475021	0.945554	0.0819004	0.0442558	0.405233	13605	0.810784	1	0.668246	0.86253	0.768428	0.239584
Psg18	9996	0.342239	0.758059	0.71265	0.0597538	0.394061	0.661794	NA	ND	ND	ND	ND	ND	ND	7694	0.342239	0.797258	0.71265	0.0597538	0.394061	0.661794
Tubgcp2	9997	0.342244	0.758059	0.247241	0.137068	0.563702	0.581345	18521	0.927908	0.999999	0.731657	0.80994	0.506455	0.707101	3353	0.0609637	0.325688	0.0921402	0.0373385	0.472683	0.356158
Pabpc2	9998	0.34239	0.758305	0.145143	0.460798	0.357548	0.46481	8808	0.34239	0.828481	0.145143	0.460798	0.357548	0.46481	NA	ND	ND	ND	ND	ND	ND
C1qa	9999	0.342461	0.758388	0.199295	0.491332	0.503943	0.225345	8810	0.342461	0.828481	0.199295	0.491332	0.503943	0.225345	NA	ND	ND	ND	ND	ND	ND
Nfkb2	10000	0.342659	0.758751	0.611221	0.245026	0.0925095	0.803552	11646	0.538452	0.985676	0.887225	0.479321	0.0940792	0.761161	6173	0.225733	0.655392	0.308222	0.138482	0.192249	0.609887
Fam186b	10001	0.342755	0.758887	0.312011	0.199741	0.561604	0.318265	8615	0.32817	0.812068	0.13339	0.221907	0.657927	0.523986	7605	0.335295	0.790178	0.70249	0.227517	0.361787	0.184256
Aprt	10002	0.342871	0.759068	0.744379	0.324353	0.107705	0.428655	8818	0.342871	0.828923	0.744379	0.324353	0.107705	0.428655	NA	ND	ND	ND	ND	ND	ND
Prss59	10003	0.343006	0.75929	0.405873	0.219815	0.160279	0.780145	10429	0.454384	0.9288	0.378008	0.240564	0.289348	0.773687	6610	0.257981	0.699435	0.36881	0.23879	0.129221	0.562802
Kcng4	10004	0.343084	0.759388	0.365313	0.476054	0.31852	0.201486	5656	0.147193	0.554822	0.169587	0.562868	0.167671	0.147989	11197	0.622982	0.997433	0.70193	0.320209	0.576801	0.344608
Gm14496	10005	0.343226	0.759625	0.966158	0.0538194	0.70238	0.305849	NA	ND	ND	ND	ND	ND	ND	7701	0.343226	0.798872	0.966158	0.0538194	0.70238	0.305849
Ntsr1	10006	0.343358	0.759834	0.658799	0.144635	0.398953	0.294074	13972	0.693485	0.999999	0.5776	0.320215	0.902168	0.366978	4770	0.130433	0.489871	0.541411	0.101564	0.150219	0.234248
Enpp7	10007	0.343389	0.759834	0.313677	0.0895297	0.475152	0.837917	18036	0.90764	0.999999	0.658663	0.541781	0.681628	0.755228	3718	0.0764238	0.368325	0.143449	0.0321196	0.263419	0.676023
Mael	10008	0.343634	0.760216	0.776793	0.0875105	0.347572	0.473917	9159	0.364737	0.84897	0.463391	0.114284	0.502588	0.475419	7734	0.346091	0.802107	0.931498	0.147983	0.219099	0.376162
Gm5065	10009	0.343662	0.760216	0.984846	0.0766109	0.161926	0.916665	15397	0.774776	0.999999	0.863503	0.597033	0.224754	0.768318	5534	0.180749	0.58541	0.987374	0.0240535	0.16875	0.840541
Gabrr2	10010	0.343679	0.760216	0.332458	0.327243	0.334536	0.307738	18116	0.911368	0.999999	0.768923	0.855896	0.979422	0.292291	3259	0.0573786	0.315424	0.134204	0.117971	0.106274	0.31392
Ppp1r27	10011	0.343702	0.760216	0.760138	0.719178	0.0556915	0.367936	8836	0.343702	0.829182	0.760138	0.719178	0.0556915	0.367936	NA	ND	ND	ND	ND	ND	ND
Mvp	10012	0.343733	0.760216	0.616142	0.191978	0.315736	0.299994	10625	0.466785	0.936509	0.50106	0.300105	0.355335	0.405141	6243	0.230145	0.66072	0.55361	0.159524	0.268733	0.218454
Slc39a1	10013	0.343799	0.760286	0.326126	0.406069	0.104821	0.807434	16044	0.80946	0.999999	0.83195	0.636184	0.33916	0.587233	4264	0.103375	0.434381	0.120691	0.219295	0.0626179	0.798597
Cib1	10014	0.343949	0.760541	0.698085	0.359746	0.109231	0.408951	6067	0.169913	0.596932	0.430338	0.237816	0.0582295	0.507781	11057	0.613193	0.994201	0.813071	0.488745	0.386591	0.278348
4930413F20Rik	10015	0.344109	0.760745	0.277724	0.224128	0.767736	0.234969	3678	0.0607205	0.352011	0.135506	0.0670394	0.506695	0.125065	15607	0.929391	1	0.584635	0.88025	0.83037	0.50227
Setbp1	10016	0.344205	0.760745	0.966537	0.440866	0.0989983	0.266335	11982	0.562143	0.999999	0.944512	0.426887	0.383146	0.2198	6288	0.234466	0.668287	0.82229	0.372048	0.0515587	0.340078
Klf16	10017	0.344233	0.760745	0.799102	0.622101	0.136167	0.166003	20999	0.997171	0.999999	0.953018	0.962296	0.673833	0.913623	2694	0.0366007	0.243322	0.481005	0.293371	0.044487	0.0430608
Adrm1	10018	0.344242	0.760745	0.35706	0.713905	0.0495971	0.888867	9741	0.406192	0.888817	0.352839	0.532716	0.105606	0.800391	8044	0.370989	0.826538	0.325288	0.684887	0.0796603	0.738645
Vmn1r218	10019	0.344247	0.760745	0.76341	0.381463	0.0791838	0.487349	8841	0.344247	0.830013	0.76341	0.381463	0.0791838	0.487349	NA	ND	ND	ND	ND	ND	ND
Dnpep	10020	0.344268	0.760745	0.0550666	0.48417	0.830527	0.507577	15023	0.752631	0.999999	0.167494	0.909818	0.810743	0.649234	4940	0.140762	0.510654	0.0567987	0.203115	0.615873	0.309231
Cep128	10021	0.344336	0.760745	0.393464	0.357413	0.270334	0.29576	3957	0.0717074	0.38635	0.202807	0.27673	0.0861825	0.153659	14320	0.857926	1	0.654852	0.415481	0.885434	0.564279
5033406O09Rik	10022	0.344397	0.760745	0.811239	0.318689	0.269827	0.161239	8843	0.344397	0.830013	0.811239	0.318689	0.269827	0.161239	NA	ND	ND	ND	ND	ND	ND
Ttc22	10023	0.344432	0.760745	0.29329	0.374625	0.263277	0.388916	7214	0.239868	0.708928	0.180604	0.322313	0.578849	0.166011	8796	0.432017	0.880372	0.474193	0.383833	0.126901	0.78709
Plpp7	10024	0.344468	0.760745	0.412048	0.337202	0.550391	0.147145	12868	0.619887	0.999999	0.420514	0.79807	0.760127	0.172726	5174	0.156104	0.540679	0.340039	0.132134	0.302497	0.192529
Klb	10025	0.344482	0.760745	0.666366	0.901766	0.978808	0.0191331	7663	0.266414	0.741303	0.473726	0.889727	0.901728	0.0179042	12181	0.700754	1	0.674377	0.691337	0.914664	0.148374
Scp2d1	10026	0.344511	0.760745	0.330997	0.767007	0.424474	0.104445	8845	0.344511	0.830013	0.330997	0.767007	0.424474	0.104445	NA	ND	ND	ND	ND	ND	ND
Zmym4	10027	0.344531	0.760745	0.447864	0.614083	0.195213	0.209668	6556	0.201761	0.656169	0.233438	0.856622	0.0702567	ND	10335	0.554702	0.96208	0.697389	0.321774	0.697544	0.209668
Tnfrsf11b	10028	0.344541	0.760745	0.297093	0.586658	0.222246	0.290624	4663	0.100385	0.459049	0.196695	0.299048	0.0655966	0.327213	13042	0.769444	1	0.443225	0.855554	0.888303	0.257681
Zc3h4	10029	0.344597	0.760745	0.0538511	0.558193	0.798592	0.469115	13118	0.637149	0.999999	0.0657818	0.925622	0.975009	0.801718	5684	0.1908	0.601652	0.14129	0.254351	0.469523	0.219514
Spa17	10030	0.344628	0.760745	0.211386	0.280136	0.837937	0.22699	12373	0.588638	0.999999	0.366003	0.279377	0.948109	0.394989	5593	0.184491	0.591197	0.148605	0.287211	0.538635	0.151876
Myef2l	10031	0.344654	0.760745	0.223344	0.631628	0.181412	0.44018	4689	0.101912	0.463451	0.120853	0.37813	0.0927656	0.305137	13206	0.782638	1	0.485994	0.767234	0.477081	0.519633
Dis3l2	10032	0.344695	0.760745	0.601733	0.34816	0.2087	0.257709	20300	0.983553	0.999999	0.7702	0.962905	0.756423	0.684801	2758	0.0386541	0.251001	0.346603	0.114686	0.0706627	0.104266
Abca4	10033	0.344714	0.760745	0.388622	0.407285	0.351238	0.202701	16192	0.817624	0.999999	0.370636	0.502793	0.923601	0.638145	3883	0.0845427	0.390142	0.35227	0.2791	0.12136	0.0805417
Ankrd37	10034	0.34475	0.760745	0.363823	0.471408	0.281547	0.23342	11656	0.53959	0.986911	0.3638	0.313741	0.795947	0.336975	5567	0.183073	0.589428	0.325067	0.564827	0.101484	0.184872
Bcap29	10035	0.344762	0.760745	0.362922	0.231578	0.188528	0.711415	4458	0.0926567	0.443146	0.292119	0.0664972	0.0803109	0.712116	13693	0.818261	1	0.403111	0.926445	0.579281	0.509343
Zswim5	10036	0.3449	0.760974	0.729176	0.221933	0.404423	0.172375	14178	0.705564	0.999999	0.690305	0.361569	0.8028	0.322701	4789	0.131189	0.490827	0.549398	0.160895	0.172578	0.128061
Epb41l5	10037	0.344979	0.76107	0.509655	0.388661	0.332634	0.171296	10613	0.466019	0.935926	0.722519	0.305155	0.315841	0.309692	6241	0.230091	0.66072	0.279631	0.427908	0.327127	0.132395
Me3	10038	0.345131	0.761188	0.256396	0.500127	0.43571	0.202192	11945	0.559859	0.998748	0.340344	0.292858	0.710592	0.474446	5499	0.178468	0.581608	0.208274	0.667631	0.21939	0.10801
Cldn8	10039	0.34516	0.761188	0.39519	0.561271	0.432035	0.117904	8858	0.34516	0.830567	0.39519	0.561271	0.432035	0.117904	NA	ND	ND	ND	ND	ND	ND
Gm16222	10040	0.345224	0.761188	0.0836476	0.299901	0.459394	0.980782	8860	0.345224	0.830567	0.0836476	0.299901	0.459394	0.980782	NA	ND	ND	ND	ND	ND	ND
Btaf1	10041	0.345299	0.761188	0.302719	0.10584	0.524318	0.673129	4470	0.0929482	0.443379	0.132931	0.0387382	0.464486	0.466786	13926	0.833817	1	0.67509	0.555399	0.456516	0.697477
Vgll3	10042	0.345306	0.761188	0.092235	0.67111	0.395817	0.461548	10616	0.466076	0.935926	0.117183	0.579044	0.792282	0.401271	6542	0.253282	0.693945	0.15379	0.559275	0.168989	0.425751
Psg22	10043	0.345308	0.761188	0.693713	0.495481	0.260277	0.126404	5643	0.146677	0.554043	0.490771	0.560527	0.24468	0.034982	11816	0.672238	1	0.70363	0.343673	0.295901	0.778013
Hspg2	10044	0.345332	0.761188	0.119837	0.379722	0.440493	0.564251	7268	0.243073	0.713091	0.0682092	0.215931	0.455172	0.855105	9178	0.463037	0.904268	0.371741	0.585054	0.34859	0.280303
Dtymk	10045	0.345348	0.761188	0.216345	0.647429	0.122385	0.659838	3748	0.0633213	0.360168	0.0850035	0.345813	0.0508468	0.410627	15740	0.93629	1	0.661218	0.87695	0.511821	0.76359
Ano9	10046	0.345359	0.761188	0.4204	0.984454	0.0939209	0.291016	7130	0.235407	0.703708	0.438779	0.981395	0.0829241	0.15133	10596	0.576252	0.974982	0.336177	0.867531	0.222304	0.558454
Gm5477	10047	0.345376	0.761188	0.202415	0.619098	0.988893	0.0912906	8862	0.345376	0.830834	0.202415	0.619098	0.988893	0.0912906	NA	ND	ND	ND	ND	ND	ND
Meikin	10048	0.345445	0.761264	0.133324	0.336555	0.539041	0.467919	7310	0.245752	0.716801	0.0665588	0.28228	0.521077	0.597564	9071	0.454637	0.898316	0.437505	0.372775	0.426132	0.293286
Cav2	10049	0.345493	0.761264	0.0961361	0.901159	0.329145	0.397012	2711	0.031138	0.244969	0.0193597	0.642541	0.123086	0.139511	17848	0.999777	1	0.986723	0.955726	0.826301	0.963825
Iffo2	10050	0.345513	0.761264	0.520554	0.477093	0.506655	0.0899806	10822	0.479875	0.945301	0.648556	0.565651	0.3899	0.161344	6415	0.243267	0.679594	0.322857	0.319654	0.513196	0.108398
Ugt2a3	10051	0.3456	0.761376	0.224716	0.450707	0.170179	0.657231	16197	0.817985	0.999999	0.651199	0.527123	0.39981	0.80178	4074	0.0932893	0.410368	0.0908915	0.312087	0.101837	0.388761
Ugt2b34	10052	0.345672	0.761376	0.441059	0.514923	0.140827	0.354332	NA	ND	ND	ND	ND	ND	ND	7730	0.345672	0.80155	0.441059	0.514923	0.140827	0.354332
Slc22a20	10053	0.345674	0.761376	0.320794	0.366568	0.183117	0.526298	4873	0.110171	0.482096	0.122845	0.477111	0.112743	0.222001	12678	0.740781	1	0.795276	0.250456	0.396808	0.960643
Sdsl	10054	0.345731	0.761376	0.437749	0.220756	0.285252	0.411264	15454	0.777693	0.999999	0.885996	0.511643	0.780623	0.255103	4123	0.0959895	0.417234	0.177247	0.112842	0.10509	0.559144
Ndrg1	10055	0.345741	0.761376	0.319559	0.29923	0.22503	0.526886	15192	0.763679	0.999999	0.54113	0.819887	0.25226	0.754738	4233	0.101442	0.429488	0.179583	0.107503	0.234981	0.283031
Itgal	10056	0.345771	0.761376	0.381212	0.65972	0.0906079	0.497618	8789	0.341243	0.827664	0.135808	0.368238	0.244547	0.902705	7913	0.360126	0.815713	0.934971	0.851233	0.0720366	0.214978
Sfi1	10057	0.345948	0.761692	0.301798	0.175374	0.451608	0.474898	5499	0.139407	0.540496	0.128227	0.146606	0.33763	0.3406	11614	0.655751	1	0.695087	0.288992	0.488894	0.526614
Ltbp1	10058	0.346184	0.761978	0.428731	0.0950775	0.3442	0.810159	8209	0.301384	0.782547	0.310561	0.0783632	0.402395	0.880604	8634	0.418976	0.869782	0.490534	0.239238	0.269914	0.536497
Trak2	10059	0.346282	0.761978	0.369607	0.153614	0.443512	0.451667	15606	0.785558	0.999999	0.966731	0.198829	0.757973	0.643451	4165	0.0978657	0.421104	0.125231	0.178231	0.211652	0.256597
Cdc73	10060	0.346288	0.761978	0.906706	0.246711	0.343671	0.147948	3903	0.0692264	0.378192	0.699949	0.12808	0.129595	0.0605822	15631	0.930378	1	0.893	0.524138	0.835643	0.552943
Pigh	10061	0.34629	0.761978	0.577719	0.410951	0.165337	0.289761	9234	0.370519	0.855277	0.974324	0.483237	0.0897702	0.309329	7246	0.306497	0.758131	0.255738	0.294746	0.435697	0.271371
E030018B13Rik	10062	0.346298	0.761978	0.203326	0.679803	0.483219	0.1703	8871	0.346298	0.832184	0.203326	0.679803	0.483219	0.1703	NA	ND	ND	ND	ND	ND	ND
Olfr1096	10063	0.346327	0.761978	0.76981	0.0884434	0.23111	0.723005	8872	0.346327	0.832184	0.76981	0.0884434	0.23111	0.723005	NA	ND	ND	ND	ND	ND	ND
Pxdc1	10064	0.346353	0.761978	0.151497	0.627394	0.409069	0.292643	10794	0.478324	0.9445	0.106124	0.955917	0.398099	0.567158	6261	0.231745	0.663402	0.327751	0.299785	0.355175	0.150458
Slc35b4	10065	0.346354	0.761978	0.841583	0.252593	0.103154	0.518888	6137	0.174225	0.60529	0.934698	0.0797371	0.110326	0.384319	11462	0.644329	1	0.551915	0.870901	0.188699	0.541852
Defb23	10066	0.346562	0.762286	0.577503	0.528729	0.114211	0.326675	7010	0.228155	0.693905	0.53698	0.348286	0.168482	0.161946	9613	0.498169	0.928636	0.463782	0.617157	0.141554	0.622041
Kcnj6	10067	0.346601	0.762286	0.826704	0.109329	0.323969	0.389151	9979	0.421373	0.900004	0.598048	0.0740129	0.542439	0.716674	7122	0.29718	0.747893	0.824931	0.304366	0.183044	0.182572
Ptgfr	10068	0.346616	0.762286	0.661426	0.248358	0.219051	0.316696	8908	0.348819	0.834488	0.675294	0.121704	0.315486	0.445227	7501	0.327142	0.781577	0.466669	0.556723	0.181195	0.215411
Rrm2b	10069	0.346631	0.762286	0.465174	0.34373	0.567054	0.125698	5296	0.129602	0.521755	0.304084	0.185584	0.637987	0.0531765	12219	0.703042	1	0.570159	0.583859	0.378418	0.507478
Mir6992	10070	0.346796	0.762512	0.078578	0.299158	0.516003	0.940489	8878	0.346796	0.832615	0.078578	0.299158	0.516003	0.940489	NA	ND	ND	ND	ND	ND	ND
Gm17753	10071	0.346803	0.762512	0.642254	0.196252	0.214699	0.421576	5871	0.15888	0.576977	0.491668	0.0801826	0.152439	0.448709	11219	0.624929	0.998672	0.607751	0.615597	0.364987	0.330035
Actn1	10072	0.346984	0.762835	0.793358	0.363471	0.688812	0.0574974	9286	0.374266	0.859147	0.661928	0.381718	0.57661	0.0916441	8118	0.376598	0.831422	0.682417	0.30936	0.589878	0.108621
Pias4	10073	0.34703	0.762847	0.346259	0.983827	0.0666719	0.50297	12946	0.625587	0.999999	0.315835	0.97932	0.286507	0.510056	6133	0.222405	0.649915	0.347056	0.866151	0.0418135	0.38756
Dnah17	10074	0.347118	0.762847	0.536767	0.528866	0.269707	0.149282	4911	0.111954	0.486107	0.238202	0.366528	0.0863377	0.199753	12869	0.755694	1	0.925072	0.586706	0.881475	0.170074
Gak	10075	0.34714	0.762847	0.275764	0.139146	0.592127	0.503107	18759	0.937457	0.999999	0.66444	0.543209	0.794131	0.798186	3287	0.0583172	0.317837	0.117954	0.056674	0.326905	0.247721
Hmg20a	10076	0.347154	0.762847	0.927937	0.458333	0.116367	0.230989	14548	0.725594	0.999999	0.954335	0.727598	0.373475	0.273072	5064	0.148357	0.52495	0.702786	0.232314	0.0654171	0.224738
Hoxc8	10077	0.347162	0.762847	0.554418	0.363966	0.0664738	0.852299	8885	0.347162	0.83297	0.554418	0.363966	0.0664738	0.852299	NA	ND	ND	ND	ND	ND	ND
Klk15	10078	0.347256	0.762978	0.403364	0.453314	0.109957	0.568936	6040	0.168239	0.593877	0.251925	0.271996	0.101453	0.427915	11026	0.61135	0.993816	0.547756	0.61088	0.223514	0.567042
Msto1	10079	0.347295	0.762988	0.201172	0.324734	0.720198	0.243183	9583	0.394616	0.877658	0.166202	0.209247	0.955557	0.449327	7104	0.295189	0.744817	0.306312	0.476201	0.388128	0.146285
Mir183	10080	0.347364	0.763064	0.517042	0.356503	0.163837	0.379013	8888	0.347364	0.833133	0.517042	0.356503	0.163837	0.379013	NA	ND	ND	ND	ND	ND	ND
Acp7	10081	0.347465	0.763189	0.824901	0.276587	0.322009	0.155888	8589	0.326745	0.810987	0.683834	0.214346	0.235829	0.292646	8120	0.376781	0.831493	0.718327	0.367408	0.416471	0.12319
Mcoln3	10082	0.34749	0.763189	0.450922	0.357178	0.110506	0.643587	9516	0.390176	0.874033	0.42074	0.20955	0.326123	0.506954	7236	0.305795	0.757362	0.391323	0.548024	0.069941	0.59152
1600002D24Rik	10083	0.347642	0.763447	0.591872	0.655016	0.466742	0.0633589	19362	0.957438	0.999999	0.992591	0.763902	0.840152	0.430113	3348	0.0608015	0.325369	0.261349	0.405575	0.207623	0.0262112
Gjc2	10084	0.347802	0.763723	0.539413	0.463371	0.265021	0.173237	8592	0.327022	0.811137	0.569432	0.220824	0.152603	0.528073	7793	0.350186	0.80538	0.390363	0.778984	0.485605	0.0788039
Setd1b	10085	0.347938	0.763946	0.717904	0.31009	0.698181	0.0738918	20914	0.996125	0.999999	0.92937	0.982672	ND	ND	4767	0.130371	0.489871	0.396913	0.0944209	0.698181	0.0738918
Ssu72	10086	0.348009	0.763962	0.849111	0.11031	0.254475	0.482033	12375	0.589158	0.999999	0.642652	0.210497	0.291651	0.972858	5816	0.200229	0.617092	0.821275	0.108147	0.240643	0.188736
Zfp871	10087	0.348014	0.763962	0.92384	0.670875	0.209033	0.0886868	11347	0.518455	0.973873	0.952853	0.953315	0.275391	0.110902	6812	0.272413	0.716756	0.693208	0.339502	0.194471	0.155091
Eif1ad8	10088	0.348156	0.764175	0.432891	0.233766	0.291796	0.389435	8898	0.348156	0.834135	0.432891	0.233766	0.291796	0.389435	NA	ND	ND	ND	ND	ND	ND
Sestd1	10089	0.348182	0.764175	0.133226	0.438572	0.82	0.240046	3011	0.0390332	0.276394	0.029875	0.197134	0.551655	0.0914477	17361	0.993512	1	0.973729	0.799358	0.880587	0.706715
Dcaf15	10090	0.348215	0.764175	0.408363	0.32342	0.851797	0.102252	18647	0.932515	0.999999	0.62475	0.443284	0.887596	0.894593	3525	0.0686592	0.348995	0.225689	0.223184	0.599737	0.0230058
Mreg	10091	0.348304	0.764294	0.397601	0.16471	0.288977	0.608163	6950	0.224366	0.688332	0.568732	0.0538003	0.324764	0.498096	9483	0.488143	0.922601	0.237118	0.723133	0.257196	0.544656
Mir7051	10092	0.348541	0.76474	0.129985	0.831316	0.28506	0.374161	8902	0.348541	0.834488	0.129985	0.831316	0.28506	0.374161	NA	ND	ND	ND	ND	ND	ND
Olfr450	10093	0.348652	0.764833	0.280014	0.199592	0.358687	0.5753	8903	0.348652	0.834488	0.280014	0.199592	0.358687	0.5753	NA	ND	ND	ND	ND	ND	ND
Exoc6	10094	0.348658	0.764833	0.652879	0.131638	0.14587	0.919958	3200	0.0448169	0.298611	0.386481	0.0299642	0.0469875	0.66981	17466	0.995455	1	0.796138	0.95777	0.700132	0.97393
Prr19	10095	0.348687	0.764833	0.578121	0.329848	0.0895493	0.675506	8904	0.348687	0.834488	0.578121	0.329848	0.0895493	0.675506	NA	ND	ND	ND	ND	ND	ND
Gm16523	10096	0.348739	0.76487	0.61638	0.2885	0.243765	0.266189	8905	0.348739	0.834488	0.61638	0.2885	0.243765	0.266189	NA	ND	ND	ND	ND	ND	ND
Mrpl44	10097	0.348776	0.764875	0.199976	0.182941	0.342612	0.920782	8631	0.32947	0.813705	0.135556	0.257913	0.383467	0.7672	8432	0.401524	0.853417	0.372962	0.173195	0.281249	0.853024
Mir96	10098	0.348921	0.765118	0.515433	0.290026	0.193347	0.399642	8913	0.348921	0.834488	0.515433	0.290026	0.193347	0.399642	NA	ND	ND	ND	ND	ND	ND
2810032G03Rik	10099	0.348959	0.765125	0.948972	0.790555	0.368646	0.0417753	4494	0.0939393	0.445522	0.795578	0.531077	0.295392	0.00909806	15858	0.942005	1	0.909377	0.844395	0.408235	0.758027
Intu	10100	0.349084	0.765257	0.176276	0.593127	0.387191	0.285605	9090	0.360104	0.844498	0.150672	0.612437	0.221877	0.601911	7388	0.318378	0.772398	0.282912	0.425211	0.585188	0.136465
Slc12a2	10101	0.34917	0.765257	0.185666	0.824371	0.389073	0.194252	2796	0.0331344	0.25275	0.0547439	0.515571	0.142622	0.0580753	17668	0.998292	1	0.831481	0.951718	0.917191	0.838581
Zfp974	10102	0.349176	0.765257	0.37388	0.254945	0.351395	0.345376	11204	0.507922	0.966451	0.595798	0.190877	0.292368	0.793969	5811	0.199925	0.616686	0.206955	0.368608	0.383637	0.137466
Gm12602	10103	0.349184	0.765257	0.576013	0.333536	0.191096	0.315109	3467	0.0529808	0.325829	0.304804	0.187813	0.0576611	0.141841	15966	0.947071	1	0.813547	0.552198	0.82387	0.671014
4933404G15Rik	10104	0.349237	0.765257	0.210528	0.294396	0.52046	0.358749	NA	ND	ND	ND	ND	ND	ND	7773	0.349237	0.805336	0.210528	0.294396	0.52046	0.358749
Mad1l1	10105	0.349271	0.765257	0.377017	0.265021	0.459038	0.252357	16883	0.855012	0.999999	0.828412	0.380148	0.628366	0.675977	3709	0.0759792	0.367069	0.15088	0.194902	0.269556	0.102573
Slco1a5	10106	0.349341	0.765257	0.8645	0.446394	0.215914	0.13897	10284	0.4434	0.919121	0.654716	0.469595	0.164473	0.380967	7034	0.289392	0.737475	0.840142	0.344901	0.340834	0.0806978
Tarsl2	10107	0.349343	0.765257	0.589618	0.207994	0.413362	0.228421	4089	0.0772899	0.402949	0.386801	0.0892598	0.173893	0.139084	14454	0.866824	1	0.666571	0.595633	0.827	0.435268
Mrgprb8	10108	0.349345	0.765257	0.70189	0.242317	0.113508	0.599817	8917	0.349345	0.835085	0.70189	0.242317	0.113508	0.599817	NA	ND	ND	ND	ND	ND	ND
Rab6a	10109	0.349365	0.765257	0.761444	0.531062	0.538688	0.053165	6235	0.181062	0.61916	0.70771	0.402249	0.285914	0.0415136	11710	0.664282	1	0.583957	0.53815	0.77522	0.22053
Gm10575	10110	0.3494	0.765258	0.33236	0.251495	0.226833	0.610927	5403	0.135279	0.533764	0.217837	0.118826	0.144672	0.549011	11883	0.6763	1	0.473328	0.581098	0.414002	0.497855
Mir1843a	10111	0.349445	0.765265	0.421325	0.600145	0.18817	0.243516	8920	0.349445	0.835147	0.421325	0.600145	0.18817	0.243516	NA	ND	ND	ND	ND	ND	ND
Acaca	10112	0.349472	0.765265	0.280077	0.155692	0.345337	0.76954	14584	0.727801	0.999999	0.782335	0.180602	0.543464	0.931592	4713	0.127401	0.484353	0.10253	0.199346	0.200804	0.45345
Mos	10113	0.349538	0.765333	0.45897	0.504333	0.442808	0.113101	8922	0.349538	0.835194	0.45897	0.504333	0.442808	0.113101	NA	ND	ND	ND	ND	ND	ND
3110015C05Rik	10114	0.349611	0.765418	0.576385	0.335653	0.309384	0.193762	7227	0.240625	0.709673	0.428112	0.365439	0.330466	0.108826	9115	0.457872	0.900437	0.579838	0.286646	0.279666	0.445623
Camkk1	10115	0.349711	0.765448	0.336476	0.581953	0.46437	0.12762	7641	0.264306	0.737554	0.284137	0.732902	0.48401	0.0665076	8882	0.438843	0.885505	0.370096	0.344325	0.356534	0.414326
Pkia	10116	0.349744	0.765448	0.3818	0.603203	0.171571	0.293741	9326	0.377144	0.861822	0.172948	0.759786	0.108499	0.951644	7233	0.305769	0.757362	0.736651	0.352633	0.378563	0.0902073
Ndufa8	10117	0.349779	0.765448	0.850032	0.609026	0.104801	0.213973	11485	0.528423	0.9806	0.814512	0.790721	0.111972	0.40306	6435	0.244885	0.681853	0.649252	0.343821	0.189534	0.137371
Msx3	10118	0.349784	0.765448	0.842468	0.0828736	0.451695	0.368125	8925	0.349784	0.835495	0.842468	0.0828736	0.451695	0.368125	NA	ND	ND	ND	ND	ND	ND
Igf2bp2	10119	0.349798	0.765448	0.329321	0.336751	0.21168	0.49458	17849	0.899228	0.999999	0.431287	0.57175	0.787338	0.895278	3449	0.065392	0.339701	0.236008	0.184162	0.0691706	0.214465
Gm4847	10120	0.349886	0.765541	0.912235	0.305522	0.121993	0.341652	15308	0.769809	0.999999	0.886314	0.545038	0.347741	0.517602	4699	0.127048	0.484353	0.717752	0.166698	0.0745471	0.207696
Olfr284	10121	0.349909	0.765541	0.437497	0.53654	0.562136	0.0880459	8927	0.349909	0.835495	0.437497	0.53654	0.562136	0.0880459	NA	ND	ND	ND	ND	ND	ND
Il10rb	10122	0.35004	0.765622	0.666954	0.196879	0.109545	0.808296	8517	0.3218	0.805463	0.698174	0.307369	0.0851812	0.536822	8662	0.421094	0.871375	0.458489	0.161445	0.265004	0.875951
Arpp19	10123	0.350068	0.765622	0.118092	0.731764	0.259238	0.519084	10591	0.464168	0.934295	0.0875781	0.745129	0.475971	0.688019	6701	0.264199	0.706679	0.285051	0.51286	0.151267	0.3029
Acrv1	10124	0.350087	0.765622	0.263608	0.732599	0.154281	0.390337	NA	ND	ND	ND	ND	ND	ND	7790	0.350087	0.80538	0.263608	0.732599	0.154281	0.390337
Hr	10125	0.3501	0.765622	0.300896	0.799181	0.386838	0.125032	4702	0.102643	0.465398	0.230515	0.822763	0.169398	0.0407273	13641	0.814299	1	0.385265	0.557265	0.765564	0.657112
Snrk	10126	0.350125	0.765622	0.418027	0.587089	0.309267	0.153261	6526	0.199516	0.651849	0.378686	0.373915	0.209655	0.135026	10145	0.538719	0.951963	0.38634	0.684873	0.440618	0.261531
Gramd1a	10127	0.350209	0.765622	0.415675	0.392131	0.328988	0.217032	3164	0.0436618	0.294224	0.148051	0.226298	0.117823	0.0888179	16526	0.969596	1	0.979221	0.583859	0.862343	0.635833
Mir3102	10128	0.350212	0.765622	0.192019	0.340357	0.303874	0.586035	8933	0.350212	0.835495	0.192019	0.340357	0.303874	0.586035	NA	ND	ND	ND	ND	ND	ND
Gm572	10129	0.350283	0.765622	0.43571	0.337143	0.778891	0.101762	3535	0.0551023	0.332359	0.336437	0.112374	0.463401	0.0283554	16369	0.963965	1	0.463369	0.938196	0.936549	0.721046
Dnajb7	10130	0.350285	0.765622	0.151789	0.63733	0.165543	0.727055	8936	0.350285	0.835495	0.151789	0.63733	0.165543	0.727055	NA	ND	ND	ND	ND	ND	ND
Arnt2	10131	0.350292	0.765622	0.257611	0.456294	0.23048	0.42979	5809	0.155096	0.569246	0.101265	0.203244	0.371137	0.338814	11097	0.61594	0.995079	0.704324	0.825988	0.164918	0.451212
Tekt1	10132	0.350368	0.765712	0.276313	0.871655	0.096587	0.500755	5513	0.140137	0.541832	0.0952337	0.625577	0.0775285	0.472155	12698	0.742123	1	0.82557	0.897912	0.248135	0.41534
Rab38	10133	0.350505	0.765936	0.125698	0.567054	0.637392	0.256611	3657	0.0599544	0.349513	0.0694007	0.269092	0.39552	0.0764428	15900	0.943938	1	0.388914	0.89717	0.746045	0.928115
Zfp251	10134	0.350643	0.766163	0.221325	0.350826	0.597499	0.251495	4242	0.0833099	0.418705	0.0933493	0.326442	0.272091	0.113258	14074	0.843388	1	0.620385	0.34264	0.969184	0.609592
Smco4	10135	0.350846	0.76653	0.302856	0.672482	0.26608	0.215561	17329	0.876359	0.999999	0.676044	0.817665	0.728637	0.374971	3696	0.0756409	0.366483	0.132842	0.397477	0.102448	0.149267
Yipf4	10136	0.350891	0.766553	0.978024	0.345514	0.0627708	0.550862	18896	0.941822	0.999999	0.923049	0.647245	0.591115	0.671806	3891	0.0849184	0.391091	0.889893	0.168741	0.0188072	0.342673
Cand2	10137	0.350968	0.766603	0.325146	0.2166	0.524639	0.316383	6782	0.214378	0.673954	0.645865	0.150392	ND	0.159251	8813	0.432943	0.880561	0.154559	0.374495	0.524639	0.60152
Mir136	10138	0.350998	0.766603	0.314777	0.254946	0.406784	0.358155	8948	0.350998	0.836136	0.314777	0.254946	0.406784	0.358155	NA	ND	ND	ND	ND	ND	ND
Clec14a	10139	0.351055	0.766603	0.040347	0.686854	0.542959	0.777297	8949	0.351055	0.836136	0.040347	0.686854	0.542959	0.777297	NA	ND	ND	ND	ND	ND	ND
Mir5615-2	10140	0.351069	0.766603	0.78039	0.268815	0.265168	0.210271	8951	0.351069	0.836136	0.78039	0.268815	0.265168	0.210271	NA	ND	ND	ND	ND	ND	ND
Max	10141	0.351087	0.766603	0.842681	0.0882555	0.627825	0.250534	14988	0.750832	0.999999	0.731613	0.381086	0.43864	0.650416	4938	0.140503	0.50992	0.706929	0.0448568	0.654378	0.105556
Kcnv1	10142	0.351132	0.766625	0.603635	0.0713964	0.466978	0.581404	6879	0.22052	0.683365	0.674116	0.0266505	0.611299	0.436767	10292	0.55138	0.960259	0.397972	0.493044	0.285558	0.57687
Dbx2	10143	0.351316	0.766953	0.583168	0.166611	0.500794	0.240732	11745	0.545609	0.990356	0.840007	0.110989	0.77737	0.434304	5823	0.200633	0.617593	0.3014	0.356044	0.252324	0.149513
Dnajc7	10144	0.351361	0.766974	0.460469	0.322558	0.549803	0.143479	7772	0.273213	0.749466	0.593937	0.120603	0.667247	0.149343	8682	0.42235	0.871954	0.286634	0.816187	0.343912	0.21496
Clec2l	10145	0.351421	0.767029	0.480798	0.158828	0.305895	0.501755	17482	0.883012	0.999999	0.815274	0.381286	0.569745	0.887204	3633	0.0733842	0.361798	0.224364	0.096925	0.159738	0.221756
Olfr1426	10146	0.351494	0.767039	0.83893	0.0536952	0.343684	0.757391	NA	ND	ND	ND	ND	ND	ND	7814	0.351494	0.806298	0.83893	0.0536952	0.343684	0.757391
Loxl1	10147	0.351503	0.767039	0.289271	0.402247	0.248829	0.405011	8331	0.309034	0.790625	0.174194	0.479376	0.437607	0.247873	7863	0.355209	0.809701	0.480348	0.286484	0.155377	0.56035
Fam107b	10148	0.351529	0.767039	0.440768	0.796573	0.30068	0.111094	19901	0.973682	0.999999	0.948027	0.984876	0.798716	0.44291	3133	0.0512956	0.293307	0.167486	0.462454	0.111067	0.0518411
Cyp2b23	10149	0.351722	0.767263	0.418313	0.17654	0.342503	0.464203	NA	ND	ND	ND	ND	ND	ND	7819	0.351722	0.806305	0.418313	0.17654	0.342503	0.464203
Tmem132cos	10150	0.351728	0.767263	0.851052	0.319049	0.156202	0.276842	11529	0.530689	0.98113	0.674678	0.356435	0.248577	0.491413	6168	0.225548	0.655292	0.787288	0.271831	0.145473	0.160512
Gm10814	10151	0.351739	0.767263	0.401012	0.277019	0.21662	0.487973	5193	0.124845	0.512648	0.265348	0.296946	0.109831	0.207973	12182	0.700769	1	0.515199	0.265873	0.512933	0.900598
Vmn1r188	10152	0.35177	0.767263	0.195471	0.372245	0.4011	0.402415	8956	0.35177	0.837339	0.195471	0.372245	0.4011	0.402415	NA	ND	ND	ND	ND	ND	ND
Gpr61	10153	0.351848	0.767356	0.190743	0.547549	0.122699	0.9169	20928	0.996349	0.999999	0.959726	0.740156	0.847401	0.898672	2887	0.0424912	0.26363	0.0493658	0.307842	0.0308108	0.719233
B230311B06Rik	10154	0.351952	0.767441	0.0987826	0.678069	0.918998	0.190998	8847	0.344525	0.830013	0.0471726	0.695923	0.661839	0.518081	8764	0.428387	0.876107	0.41812	0.474135	0.982663	0.091596
Aldh7a1	10155	0.351956	0.767441	0.270628	0.2987	0.500696	0.290486	3787	0.0644143	0.362679	0.120723	0.163283	0.274723	0.116344	15031	0.90122	1	0.632991	0.538092	0.713773	0.724233
Slfn10-ps	10156	0.352193	0.767788	0.188074	0.178314	0.613759	0.571997	NA	ND	ND	ND	ND	ND	ND	7825	0.352193	0.806767	0.188074	0.178314	0.613759	0.571997
Klrc3	10157	0.352202	0.767788	0.113515	0.966646	ND	ND	8962	0.352202	0.837804	0.113515	0.966646	ND	ND	NA	ND	ND	ND	ND	ND	ND
Irf4	10158	0.352219	0.767788	0.248829	0.508086	0.381741	0.243987	6731	0.21183	0.670851	0.248817	0.398675	0.210865	0.213274	9675	0.502572	0.931191	0.273263	0.504225	0.603924	0.309296
1700123L14Rik	10159	0.352392	0.768088	0.230081	0.281099	0.309298	0.589237	8964	0.352392	0.838027	0.230081	0.281099	0.309298	0.589237	NA	ND	ND	ND	ND	ND	ND
Zfp13	10160	0.352436	0.768109	0.492051	0.553351	0.0947247	0.457137	6110	0.172233	0.601011	0.243578	0.332168	0.109796	0.348716	11206	0.623459	0.997479	0.781086	0.698445	0.170017	0.482705
Aimp2	10161	0.352533	0.768244	0.370097	0.362334	0.324852	0.270804	11052	0.496506	0.957683	0.428987	0.212031	0.503494	0.545961	5946	0.208758	0.629326	0.282891	0.553784	0.198031	0.140076
Prr5l	10162	0.352674	0.768476	0.485327	0.272137	0.246711	0.362334	11578	0.533828	0.982936	0.279773	0.760118	0.329777	0.425024	5705	0.192838	0.605865	0.663081	0.101232	0.203528	0.276244
Olfr368	10163	0.352784	0.768612	0.180254	0.378944	0.422704	0.409168	8973	0.352784	0.838161	0.180254	0.378944	0.422704	0.409168	NA	ND	ND	ND	ND	ND	ND
Mphosph8	10164	0.352806	0.768612	0.608653	0.125894	0.179334	0.859834	3801	0.0650204	0.364743	0.285136	0.0605779	0.0551048	0.671507	16189	0.956974	1	0.952938	0.447075	0.791402	0.808867
Zfp595	10165	0.353034	0.769013	0.320617	0.720707	0.178295	0.287173	18361	0.921297	0.999999	0.747444	0.78084	0.489196	0.707707	3444	0.0652152	0.339274	0.130591	0.475582	0.0884593	0.116874
Lpar5	10166	0.35308	0.769013	0.122562	0.945639	0.643842	0.158593	6506	0.197513	0.647288	0.259236	0.946237	0.325018	0.0493851	11653	0.658432	1	0.10061	0.754996	0.92369	0.745963
Fbxl4	10167	0.353094	0.769013	0.572955	0.363804	0.138696	0.409382	8082	0.294969	0.778024	0.307816	0.613192	0.187739	0.233377	8393	0.398412	0.850835	0.797985	0.192815	0.163233	0.60682
Tbrg1	10168	0.353282	0.769347	0.23493	0.534453	0.553096	0.17061	5424	0.136318	0.535622	0.0771361	0.350864	0.690813	0.111377	12139	0.697908	1	0.814308	0.623283	0.335608	0.36672
Greb1l	10169	0.353334	0.769385	0.439533	0.218718	0.182647	0.674992	10543	0.461375	0.932896	0.240984	0.367481	0.646186	0.368324	6562	0.254345	0.694735	0.655997	0.155277	0.0689564	0.887936
Crtc3	10170	0.353417	0.769489	0.312188	0.37539	0.352355	0.287154	17078	0.864684	0.999999	0.721133	0.566044	0.650463	0.531762	3626	0.0732423	0.361798	0.130093	0.219282	0.173098	0.155532
Cgrrf1	10171	0.35348	0.769536	0.28833	0.232107	0.287487	0.616534	6524	0.199389	0.651635	0.129716	0.155469	0.260797	0.761286	10066	0.532147	0.947647	0.641825	0.397458	0.317716	0.364906
Nppa	10172	0.353548	0.769536	0.709731	0.457707	0.29973	0.121875	8977	0.353548	0.839481	0.709731	0.457707	0.29973	0.121875	NA	ND	ND	ND	ND	ND	ND
Vhl	10173	0.353584	0.769536	0.552685	0.424536	0.0982337	0.514948	7368	0.248713	0.719749	0.337158	0.380984	0.12078	0.385566	9427	0.482345	0.917202	0.686637	0.3933	0.162228	0.533123
Snora43	10174	0.353615	0.769536	0.27025	0.708276	0.749086	0.0827929	8980	0.353615	0.839481	0.27025	0.708276	0.749086	0.0827929	NA	ND	ND	ND	ND	ND	ND
Amer3	10175	0.353626	0.769536	0.756562	0.434455	0.215012	0.167983	4141	0.0792147	0.407893	0.476351	0.371863	0.0669025	0.0732205	14821	0.888441	1	0.856322	0.417582	0.833066	0.545194
Ift88	10176	0.353647	0.769536	0.983317	0.904236	0.117465	0.113681	4894	0.111187	0.484452	0.890093	0.833526	0.053082	0.0378086	15488	0.924082	1	0.950003	0.743739	0.465861	0.626522
Pter	10177	0.353715	0.769608	0.482661	0.273255	0.3106	0.289957	4589	0.0979272	0.454945	0.248941	0.11164	0.141881	0.307725	13183	0.781143	1	0.738718	0.693276	0.656626	0.272914
Rnf141	10178	0.353855	0.769667	0.471094	0.480877	0.34026	0.154222	12792	0.615384	0.999999	0.678304	0.416858	0.440179	0.346953	5289	0.164329	0.556771	0.260956	0.438963	0.242714	0.102754
Drap1	10179	0.353903	0.769667	0.677482	0.0638238	0.684199	0.401935	8984	0.353903	0.839634	0.677482	0.0638238	0.684199	0.401935	NA	ND	ND	ND	ND	ND	ND
Adam24	10180	0.353925	0.769667	0.24479	0.36302	0.403423	0.331732	7364	0.248556	0.719529	0.105705	0.132289	0.544957	0.784046	8853	0.436075	0.882861	0.627119	0.890542	0.253257	0.131231
Scn3b	10181	0.353938	0.769667	0.746212	0.165513	0.49503	0.194527	3192	0.0444392	0.296823	0.45363	0.0608264	0.233688	0.0558178	17053	0.986342	1	0.874556	0.643949	0.823164	0.873514
Tmem255b	10182	0.35401	0.769667	0.659113	0.324832	0.100076	0.555312	9848	0.413091	0.894185	0.378749	0.303692	0.193517	0.740283	7226	0.305105	0.756772	0.826323	0.328238	0.103298	0.31527
Mir9768	10183	0.354018	0.769667	0.394435	0.884972	0.124575	0.273636	8988	0.354018	0.839691	0.394435	0.884972	0.124575	0.273636	NA	ND	ND	ND	ND	ND	ND
Dnaaf10	10184	0.354041	0.769667	0.597538	0.327165	0.34522	0.176335	10695	0.472162	0.941147	0.474306	0.436176	0.448321	0.239641	6357	0.239271	0.674442	0.556062	0.231324	0.243208	0.177988
Rbm4	10185	0.354124	0.769667	0.374547	0.589618	0.111878	0.481896	9643	0.398219	0.880309	0.289106	0.983759	0.124861	0.428728	7249	0.306672	0.758188	0.427839	0.262082	0.185853	0.428143
Vegfa	10186	0.354167	0.769667	0.177844	0.739586	0.13503	0.670542	18576	0.93001	0.999999	0.86709	0.515519	0.832244	0.579703	3595	0.0721204	0.35939	0.0497515	0.756964	0.0356888	0.55791
4933433F19Rik	10187	0.354178	0.769667	0.521887	0.642959	0.0814138	0.435965	10639	0.467706	0.93717	0.393606	0.400321	0.26166	0.527436	6781	0.269722	0.712944	0.534122	0.747812	0.0589434	0.295864
Pde1b	10188	0.354195	0.769667	0.124581	0.433338	0.395503	0.55786	15853	0.799523	0.999999	0.305973	0.677329	0.632571	0.765429	4239	0.101842	0.430571	0.0870906	0.228411	0.21139	0.30727
Art2a	10189	0.354211	0.769667	0.456627	0.457588	0.605242	0.0941954	3999	0.0734129	0.391437	0.362769	0.211548	0.42144	0.0238321	15145	0.907033	1	0.463087	0.796779	0.639016	0.775951
Mir7662	10190	0.354221	0.769667	0.185421	0.248331	0.413729	0.625335	8991	0.354221	0.839891	0.185421	0.248331	0.413729	0.625335	NA	ND	ND	ND	ND	ND	ND
Blk	10191	0.354228	0.769667	0.201584	0.650428	0.195526	0.464704	8883	0.347127	0.83297	0.174939	0.603549	0.271887	0.398164	7774	0.349334	0.805336	0.291693	0.506323	0.180603	0.434098
Rpl31	10192	0.354523	0.770221	0.185607	0.374762	0.347454	0.493776	7755	0.27229	0.748482	0.10008	0.74228	0.321928	0.296553	8599	0.415998	0.867129	0.454618	0.166763	0.34184	0.645595
Olfr1494	10193	0.354585	0.770221	0.389016	0.210574	0.761598	0.191353	8994	0.354585	0.840472	0.389016	0.210574	0.761598	0.191353	NA	ND	ND	ND	ND	ND	ND
Csnk2a2	10194	0.354603	0.770221	0.565035	0.666229	0.150458	0.210798	6800	0.215416	0.675092	0.527514	0.448898	0.0496254	0.391273	10201	0.543172	0.954497	0.455328	0.711487	0.693671	0.138502
Cbr2	10195	0.354623	0.770221	0.614516	0.86071	0.235896	0.0957017	8995	0.354623	0.840472	0.614516	0.86071	0.235896	0.0957017	NA	ND	ND	ND	ND	ND	ND
Zdhhc21	10196	0.354657	0.770221	0.160299	0.701711	0.227598	0.466507	4119	0.0783536	0.405578	0.0682397	0.539838	0.11939	0.193954	14828	0.888784	1	0.548205	0.654879	0.504414	0.89874
Ranbp10	10197	0.354692	0.770222	0.294211	0.474074	0.44657	0.191782	14398	0.717438	0.999999	0.188286	0.487829	0.797369	0.931657	4623	0.122709	0.475599	0.457238	0.366717	0.203345	0.0513068
Fam76a	10198	0.354794	0.770367	0.620062	0.0982337	0.401776	0.488404	5268	0.128262	0.519184	0.797475	0.0379331	0.155445	0.400205	12649	0.738531	1	0.351988	0.516511	0.881814	0.468709
Tmem14c	10199	0.354901	0.770444	0.766188	0.659681	0.220384	0.107369	12861	0.619514	0.999999	0.745109	0.407289	0.561422	0.258184	5706	0.192928	0.606036	0.562244	0.769565	0.102588	0.0850923
Atg9a	10200	0.354907	0.770444	0.287311	0.473212	0.396209	0.222031	12025	0.565378	0.999999	0.849429	0.355544	0.321519	0.354891	5522	0.179925	0.583962	0.0974555	0.501346	0.416923	0.164061
Dclre1b	10201	0.354962	0.770444	0.650232	0.281684	0.126502	0.516359	17321	0.875935	0.999999	0.667084	0.910184	0.477257	0.519897	3834	0.0823762	0.385016	0.457864	0.0888294	0.0570724	0.397458
Gm30108	10202	0.354988	0.770444	0.158259	0.392583	0.348145	0.553207	9000	0.354988	0.840625	0.158259	0.392583	0.348145	0.553207	NA	ND	ND	ND	ND	ND	ND
Gm6756	10203	0.355003	0.770444	0.387427	0.773717	0.0513822	0.776963	9003	0.355003	0.840625	0.387427	0.773717	0.0513822	0.776963	NA	ND	ND	ND	ND	ND	ND
1700105P06Rik	10204	0.355064	0.770501	0.0773148	0.579841	0.488099	0.547091	9004	0.355064	0.840676	0.0773148	0.579841	0.488099	0.547091	NA	ND	ND	ND	ND	ND	ND
Scart1	10205	0.355143	0.770596	0.177275	0.398483	0.187469	0.904374	19918	0.974129	0.999999	0.578274	0.950027	0.641836	0.942372	3224	0.0554742	0.308261	0.0743603	0.14244	0.0720119	0.657966
Klf3	10206	0.355228	0.770704	0.246947	0.702045	0.47923	0.144224	10966	0.491198	0.954828	0.346281	0.766876	0.334154	0.274696	6418	0.24355	0.679858	0.194155	0.46147	0.545012	0.117823
Gm6815	10207	0.355266	0.770712	0.990067	0.0781948	0.268907	0.575707	9008	0.355266	0.840781	0.990067	0.0781948	0.268907	0.575707	NA	ND	ND	ND	ND	ND	ND
Ttk	10208	0.35532	0.770712	0.890827	0.299798	0.140538	0.319421	4596	0.0982693	0.455925	0.643084	0.14347	0.0350879	0.376911	14206	0.85125	1	0.925305	0.616428	0.891491	0.257693
Lipt1	10209	0.355336	0.770712	0.514713	0.0641626	0.898453	0.404089	17610	0.889115	0.999999	0.675792	0.601056	0.798371	0.502898	4166	0.0979236	0.421201	0.30382	0.0190341	0.762519	0.275156
St6galnac4	10210	0.355408	0.770794	0.108604	0.477309	0.553155	0.418322	10587	0.463961	0.934229	0.241661	0.267619	0.598731	0.551324	6618	0.258377	0.699784	0.092313	0.67637	0.387305	0.265619
Cracd	10211	0.355551	0.771029	0.448629	0.265394	0.29029	0.347337	9275	0.373839	0.858884	0.472998	0.214404	0.472204	0.278153	7128	0.297833	0.748881	0.345068	0.346532	0.178182	0.395498
Ehd1	10212	0.355703	0.771195	0.627904	0.971653	0.0958421	0.205485	10979	0.492112	0.954961	0.399094	0.872579	0.188261	0.37344	7327	0.312776	0.765118	0.719419	0.911753	0.100982	0.140029
Frmd4b	10213	0.355712	0.771195	0.103566	0.839192	0.512693	0.269667	7306	0.245533	0.716576	0.0610571	0.550558	0.781905	0.22221	9940	0.523806	0.944041	0.342056	0.93096	0.260923	0.342373
Ccdc7a	10214	0.355768	0.771195	0.730725	0.15432	0.166905	0.638647	13602	0.670037	0.999999	0.697359	0.125625	0.704546	0.893116	5307	0.165419	0.55865	0.546375	0.284104	0.0561846	0.33131
Rmc1	10215	0.355808	0.771195	0.557527	0.11768	0.392112	0.467331	4276	0.0844729	0.421239	0.310821	0.034945	0.479574	0.184254	14408	0.863469	1	0.755972	0.709787	0.275497	0.948575
Rcor1	10216	0.355818	0.771195	0.287232	0.423164	0.215248	0.459568	11868	0.553974	0.995128	0.126706	0.55349	0.857085	0.54419	5641	0.186814	0.593589	0.653025	0.269242	0.0651147	0.311738
Gsdma2	10217	0.355924	0.771195	0.25339	0.720409	0.154497	0.426586	NA	ND	ND	ND	ND	ND	ND	7869	0.355924	0.810758	0.25339	0.720409	0.154497	0.426586
Mmachc	10218	0.355924	0.771195	0.401129	0.0815118	0.385191	0.955245	19950	0.975146	0.999999	0.754439	0.618308	0.774366	0.93277	3377	0.0623863	0.330927	0.181269	0.0250026	0.166517	0.794958
Dpep3	10219	0.355926	0.771195	0.286095	0.831311	0.161691	0.312854	2793	0.032996	0.251965	0.0933751	0.554675	0.0385635	0.116335	17701	0.998703	1	0.881693	0.90175	0.981048	0.80918
Gm20743	10220	0.355967	0.771195	0.198761	0.54451	0.686342	0.162004	6613	0.205148	0.661437	0.0651435	0.848948	0.905942	0.0840729	10469	0.565768	0.968846	0.770848	0.265829	0.37296	0.451708
Tgfb1	10221	0.355987	0.771195	0.513693	0.344749	0.24432	0.278156	10709	0.47323	0.942043	0.433715	0.482987	0.973592	0.109553	6256	0.231366	0.662844	0.471842	0.225459	0.0678878	0.724861
Mir3071	10222	0.356011	0.771195	0.315615	0.246082	0.39885	0.388568	9020	0.356011	0.841325	0.315615	0.246082	0.39885	0.388568	NA	ND	ND	ND	ND	ND	ND
Nxnl2	10223	0.356051	0.771205	0.261199	0.571249	0.202054	0.399345	9249	0.37206	0.857465	0.686861	0.321605	0.360743	0.165496	7342	0.314337	0.767368	0.105931	0.759839	0.141865	0.820298
Zfp467	10224	0.356117	0.771273	0.905315	0.148674	0.106114	0.843279	3910	0.069432	0.378548	0.771795	0.0566732	0.0664113	ND	14212	0.851707	1	0.805864	0.594894	0.324935	0.843279
Bcl10	10225	0.356158	0.771288	0.197114	0.473388	0.257572	0.501245	5803	0.154826	0.568841	0.0562517	0.304926	0.299461	0.502358	11392	0.639622	1	0.883528	0.584931	0.238111	0.391073
4930511A08Rik	10226	0.356431	0.771782	0.260042	0.223383	0.595342	0.348905	7552	0.258742	0.730037	0.188067	0.130462	0.432893	0.60636	8928	0.442092	0.887553	0.384178	0.450294	0.605291	0.182764
4930404H11Rik	10227	0.356456	0.771782	0.55145	0.511341	0.262394	0.163102	10766	0.476621	0.943614	0.421245	0.445937	0.304856	0.396665	6431	0.244484	0.681389	0.547368	0.455564	0.240024	0.0968115
Aaas	10228	0.356651	0.772128	0.268275	0.232597	0.212327	0.911862	10106	0.429911	0.906848	0.129419	0.497986	0.34934	0.798784	7279	0.308775	0.760305	0.583085	0.124409	0.156705	0.795494
Srgap2	10229	0.356896	0.772583	0.375056	0.821764	0.219659	0.178707	16135	0.814812	0.999999	0.455309	0.970089	0.400306	0.61243	4341	0.106672	0.440386	0.272356	0.502993	0.143287	0.0709283
Krtap3-3	10230	0.356943	0.772585	0.680508	0.447651	0.235208	0.168898	9031	0.356943	0.842316	0.680508	0.447651	0.235208	0.168898	NA	ND	ND	ND	ND	ND	ND
Olfr15	10231	0.356999	0.772585	0.765195	0.384961	0.148458	0.276819	9034	0.356999	0.842316	0.765195	0.384961	0.148458	0.276819	NA	ND	ND	ND	ND	ND	ND
Kctd2	10232	0.357023	0.772585	0.741213	0.345239	0.148223	0.319206	6090	0.171174	0.599209	0.462242	0.153384	0.0768629	0.562411	11237	0.626561	0.999629	0.847557	0.710955	0.43683	0.172467
4933412E12Rik	10233	0.357049	0.772585	0.665915	0.349317	0.32297	0.161181	3851	0.0670935	0.371488	0.36279	0.186888	0.196075	0.0504529	15344	0.917357	1	0.879406	0.594223	0.503157	0.747075
Mlf1	10234	0.357106	0.772585	0.380879	0.0963322	0.350179	0.942777	4907	0.111852	0.485935	0.195113	0.0595108	0.148698	0.870786	14124	0.846208	1	0.650036	0.321958	0.750249	0.812038
Stx5a	10235	0.357138	0.772585	0.193703	0.138127	0.468703	0.966105	8989	0.35407	0.839721	0.0780999	0.314885	0.514906	0.939959	8621	0.418369	0.869687	0.620624	0.0969006	0.341362	0.825177
Aoc1	10236	0.357167	0.772585	0.542393	0.0964106	0.283547	0.817235	13920	0.690322	0.999999	0.680229	0.223457	0.449174	0.884218	5258	0.162265	0.5531	0.329694	0.0858192	0.181313	0.544941
Acvr1c	10237	0.357176	0.772585	0.937719	0.17312	0.106546	0.700614	3307	0.048256	0.311126	0.786288	0.0578198	0.022861	0.39155	17535	0.996436	1	0.8836	0.718937	0.949829	0.900328
Grik1	10238	0.357273	0.772672	0.855188	0.036698	0.448942	0.860559	7863	0.279811	0.758325	0.569486	0.0325189	0.41415	0.974017	10653	0.581538	0.978666	0.94253	0.178496	0.394603	0.558602
Tbx21	10239	0.357297	0.772672	0.832624	0.236204	0.535826	0.115073	12934	0.624606	0.999999	0.865241	0.208193	0.791087	0.315796	5696	0.191722	0.60331	0.580657	0.30429	0.277589	0.0761631
Mapk13	10240	0.357343	0.772672	0.273431	0.623121	0.210014	0.338986	9484	0.388039	0.872144	0.262383	0.416418	0.197867	0.666426	7192	0.302992	0.755019	0.295274	0.679786	0.272499	0.159311
Olfr519	10241	0.357366	0.772672	0.718193	0.252749	0.626837	0.106616	9040	0.357366	0.842759	0.718193	0.252749	0.626837	0.106616	NA	ND	ND	ND	ND	ND	ND
Trp53i13	10242	0.357391	0.772672	0.571798	0.0749642	0.510753	0.554194	8801	0.34194	0.828267	0.408088	0.0480399	0.951495	0.594287	8289	0.390007	0.843323	0.59996	0.291051	0.213099	0.391364
Atp8b3	10243	0.357461	0.772715	0.750485	0.169101	0.128031	0.747035	8909	0.348822	0.834488	0.496449	0.200884	0.145856	0.793643	8413	0.400436	0.853104	0.807344	0.200588	0.189965	0.500824
Emc3	10244	0.357512	0.772715	0.487287	0.13997	0.471722	0.37737	19532	0.962427	0.999999	0.900379	0.500932	0.670254	0.954871	3135	0.0513652	0.293494	0.20758	0.0620386	0.264748	0.131073
E030030I06Rik	10245	0.357544	0.772715	0.276587	0.210817	0.407461	0.511125	10752	0.475482	0.942629	0.167571	0.681657	0.432801	0.456944	6299	0.23501	0.668511	0.469919	0.0795112	0.324477	0.444342
Gm12159	10246	0.357619	0.772715	0.790535	0.537727	0.133873	0.213483	9627	0.397155	0.879414	0.682595	0.773619	0.164496	0.174269	7590	0.333869	0.788445	0.656922	0.28562	0.177882	0.316493
Tasor2	10247	0.357664	0.772715	0.721727	0.49458	0.460156	0.073984	7269	0.243102	0.713091	0.630284	0.21347	0.261529	0.162951	10008	0.528553	0.946773	0.59081	0.899483	0.650067	0.084191
Rasl10b	10248	0.357674	0.772715	0.354649	0.225814	0.209033	0.725961	15105	0.757811	0.999999	0.412208	0.936486	0.248075	0.858107	4556	0.118826	0.467462	0.27579	0.0635673	0.21589	0.438445
Tex264	10249	0.357716	0.772715	0.631609	0.273039	0.0816687	0.863088	5373	0.133377	0.529239	0.391339	0.27826	0.0283368	0.650751	13291	0.788697	1	0.741331	0.277936	0.5485	0.842197
Gas1	10250	0.357722	0.772715	0.200573	0.965393	0.115765	0.542306	9044	0.357722	0.84312	0.200573	0.965393	0.115765	0.542306	NA	ND	ND	ND	ND	ND	ND
Slc25a39	10251	0.357731	0.772715	0.87142	0.532787	0.0931956	0.280959	12884	0.621251	0.999999	0.924038	0.498296	0.134412	0.716314	5820	0.200462	0.617386	0.607271	0.436506	0.13565	0.112418
Slc5a1	10252	0.35776	0.772715	0.504871	0.151556	0.32742	0.485327	5524	0.140523	0.542191	0.210689	0.0796107	0.564197	0.231514	11983	0.685937	1	0.943712	0.437166	0.179057	0.801301
Neurog1	10253	0.357837	0.772806	0.174487	0.313065	0.445694	0.499631	9047	0.357837	0.84312	0.174487	0.313065	0.445694	0.499631	NA	ND	ND	ND	ND	ND	ND
Insr	10254	0.357922	0.772914	0.564192	0.451491	0.148399	0.32195	10669	0.469801	0.938723	0.905534	0.363695	0.268242	0.248701	6472	0.247878	0.686476	0.264562	0.453708	0.125451	0.394767
Vmn2r71	10255	0.358046	0.773107	0.774068	0.151438	0.421889	0.246261	8151	0.298357	0.780129	0.565738	0.119866	0.299603	0.416184	8708	0.424268	0.873201	0.756151	0.290053	0.495141	0.160853
Lims2	10256	0.35817	0.773225	0.596969	0.176001	0.149752	0.774598	10716	0.473826	0.942311	0.431402	0.118218	0.711764	0.617306	6876	0.276717	0.721362	0.610391	0.359998	0.0479336	0.694331
Olfr703	10257	0.35819	0.773225	0.423466	0.27288	0.412494	0.255717	9054	0.35819	0.843396	0.423466	0.27288	0.412494	0.255717	NA	ND	ND	ND	ND	ND	ND
Tax1bp1	10258	0.358206	0.773225	0.442022	0.127796	0.438513	0.49211	9332	0.377289	0.861822	0.276287	0.412486	0.404594	0.29449	7411	0.320436	0.774942	0.577309	0.0669761	0.389341	0.646357
Nasp	10259	0.358251	0.773248	0.132442	0.697497	0.516144	0.255729	16564	0.838998	0.999999	0.621717	0.905335	0.560868	0.388629	4153	0.0971923	0.419341	0.0464476	0.385617	0.368136	0.181821
Nsun7	10260	0.358345	0.773375	0.793103	0.42926	0.0649272	0.55192	14273	0.710749	0.999999	0.585978	0.358355	0.669581	0.470789	5257	0.162159	0.552843	0.770289	0.4258	0.0173628	0.49035
Sun1	10261	0.358395	0.773379	0.240144	0.254808	0.421164	0.473525	3193	0.044451	0.296823	0.0693848	0.15355	0.177923	0.189945	16665	0.974367	1	0.932226	0.457978	0.831256	0.939329
Gpx7	10262	0.358432	0.773379	0.358374	0.329498	0.342906	0.301445	6413	0.192034	0.638456	0.135524	0.28212	0.414522	0.236372	10120	0.536658	0.950291	0.852388	0.361155	0.260469	0.376646
Snx8	10263	0.358451	0.773379	0.435455	0.260473	0.159985	0.672718	4415	0.0909154	0.439095	0.222141	0.0820988	0.143777	0.411103	14110	0.845492	1	0.701217	0.88296	0.259316	0.791084
Mir6973a	10264	0.358584	0.77357	0.586023	0.227042	0.599761	0.153092	9057	0.358584	0.843888	0.586023	0.227042	0.599761	0.153092	NA	ND	ND	ND	ND	ND	ND
H2ac15	10265	0.358636	0.77357	0.518533	0.0738364	0.390834	0.816661	9060	0.358636	0.843888	0.518533	0.0738364	0.390834	0.816661	NA	ND	ND	ND	ND	ND	ND
Helb	10266	0.358645	0.77357	0.268021	0.576542	0.173257	0.45647	13516	0.663822	0.999999	0.450477	0.777178	0.168927	0.906555	5086	0.149825	0.527949	0.167283	0.319579	0.246467	0.185229
Zfp219	10267	0.358684	0.773579	0.733803	0.884888	0.0434416	0.433338	21001	0.997194	0.999999	0.938333	0.893707	0.836821	0.805615	3127	0.0511048	0.292776	0.40919	0.653319	0.00863737	0.192063
B4galt5	10268	0.358802	0.773758	0.790673	0.236361	0.278881	0.234694	11535	0.530867	0.98113	0.949234	0.817567	0.193542	0.195736	6118	0.22146	0.648866	0.472546	0.0775116	0.411744	0.32052
Ms4a2	10269	0.358837	0.773759	0.234222	0.267178	0.285293	0.68527	NA	ND	ND	ND	ND	ND	ND	7899	0.358837	0.814293	0.234222	0.267178	0.285293	0.68527
Selenon	10270	0.358882	0.77378	0.594617	0.499167	0.445022	0.0926467	9951	0.420146	0.899596	0.427911	0.858789	0.936707	0.0496706	7190	0.302944	0.755019	0.611065	0.227059	0.172105	0.364797
4933413L06Rik	10271	0.358953	0.773859	0.810466	0.134518	0.131073	0.856725	NA	ND	ND	ND	ND	ND	ND	7901	0.358953	0.814351	0.810466	0.134518	0.131073	0.856725
Soat2	10272	0.359018	0.773924	0.288526	0.159515	0.930054	0.286115	14641	0.731113	0.999999	0.68822	0.260628	0.799459	0.506463	5040	0.147365	0.52401	0.121107	0.142561	0.845481	0.162582
Acte1	10273	0.359079	0.773927	0.901041	0.313168	0.235714	0.184196	17067	0.864405	0.999999	0.786642	0.409592	0.729598	0.599662	4112	0.0955071	0.416217	0.780364	0.23008	0.0865007	0.0750666
Dph2	10274	0.35909	0.773927	0.534975	0.837706	0.782925	0.0349194	9068	0.35909	0.844104	0.534975	0.837706	0.782925	0.0349194	NA	ND	ND	ND	ND	ND	ND
4921531C22Rik	10275	0.359185	0.773927	0.162459	0.170656	0.442381	0.999509	9069	0.359185	0.844104	0.162459	0.170656	0.442381	0.999509	NA	ND	ND	ND	ND	ND	ND
Carmil1	10276	0.359186	0.773927	0.154751	0.405422	0.494776	0.394915	5886	0.160054	0.579664	0.0478739	0.238157	0.695095	0.344564	11318	0.633108	1	0.747325	0.584182	0.276482	0.387265
1700108F19Rik	10277	0.359225	0.773927	0.364039	0.540883	0.101017	0.616455	14264	0.710433	0.999999	0.544094	0.914168	0.434324	0.305977	4970	0.142728	0.514525	0.217579	0.24419	0.0466427	0.907476
Dffb	10278	0.359293	0.773927	0.556703	0.648292	0.175962	0.193154	11461	0.526461	0.979201	0.943738	0.377814	0.23845	0.338766	6203	0.227627	0.657533	0.248399	0.804307	0.178405	0.142563
1700019C18Rik	10279	0.359299	0.773927	0.347729	0.63204	0.127698	0.437082	12392	0.589786	0.999999	0.385578	0.515779	0.395078	0.4899	5650	0.18766	0.595329	0.28595	0.563301	0.0698337	0.319809
Bpgm	10280	0.359301	0.773927	0.16075	0.227324	0.605262	0.554625	10208	0.437476	0.913589	0.250889	0.253139	0.398698	0.738274	6940	0.281768	0.72771	0.14954	0.237594	0.675551	0.315422
Gpx2	10281	0.359335	0.773927	0.201094	0.368159	0.437712	0.378616	9075	0.359335	0.844134	0.201094	0.368159	0.437712	0.378616	NA	ND	ND	ND	ND	ND	ND
Cryba4	10282	0.359417	0.77403	0.467625	0.122523	0.393837	0.544	7905	0.28207	0.76065	0.444724	0.0692684	0.390472	0.630691	8780	0.430219	0.878306	0.39357	0.37623	0.340603	0.357155
Adgrg6	10283	0.359491	0.774113	0.154594	0.378487	0.471447	0.445178	7347	0.247763	0.718969	0.185284	0.272957	0.405617	0.289532	9223	0.466696	0.906941	0.192908	0.460634	0.437001	0.557224
Tonsl	10284	0.359583	0.774236	0.533963	0.543981	0.19335	0.218776	7975	0.28629	0.765257	0.381821	0.56346	0.148163	0.244886	8701	0.423349	0.872118	0.571942	0.399743	0.326236	0.233082
Gm14124	10285	0.359691	0.774393	0.930642	0.140401	0.232479	0.404736	9895	0.416581	0.897411	0.780764	0.126654	0.216482	0.783962	7646	0.33796	0.792181	0.867567	0.246545	0.285877	0.177046
Gdf5	10286	0.359793	0.774476	0.347278	0.348356	0.389249	0.261238	11782	0.547958	0.991503	0.253218	0.804626	0.375408	0.415994	5662	0.188878	0.597863	0.434335	0.137357	0.348633	0.174936
Pabpc1	10287	0.359799	0.774476	0.718433	0.18445	0.486954	0.190645	9872	0.414826	0.895749	0.70537	0.205548	0.450717	0.254465	7231	0.305594	0.757362	0.523816	0.219477	0.414308	0.186031
Sh3rf1	10288	0.359956	0.774739	0.767109	0.270079	0.185607	0.320205	8823	0.343166	0.829018	0.648671	0.206401	0.38014	0.219398	7978	0.365692	0.821516	0.647741	0.369331	0.119696	0.444299
Tmem241	10289	0.360075	0.774899	0.204858	0.188626	0.60932	0.523319	10764	0.47645	0.943584	0.57538	0.119395	0.654132	0.505078	6517	0.252225	0.693599	0.0905275	0.389981	0.415937	0.418143
Elavl2	10290	0.360101	0.774899	0.323714	0.221266	0.433083	0.397267	12030	0.565723	0.999999	0.129902	0.694398	0.96185	0.397808	5574	0.183475	0.589921	0.762827	0.0833258	0.160697	0.338537
Optc	10291	0.360216	0.77494	0.558566	0.463684	0.310345	0.153418	14713	0.734779	0.999999	0.63586	0.570768	0.367655	0.553519	4666	0.12513	0.480568	0.370758	0.301662	0.252635	0.0639375
Mir758	10292	0.360231	0.77494	0.427123	0.301867	0.357987	0.267189	9092	0.360231	0.844595	0.427123	0.301867	0.357987	0.267189	NA	ND	ND	ND	ND	ND	ND
Tbc1d22a	10293	0.360258	0.77494	0.188234	0.481759	0.459313	0.296132	14160	0.704739	0.999999	0.179622	0.70644	0.577776	0.878669	4783	0.13096	0.490668	0.258639	0.259738	0.293404	0.0988268
Arsk	10294	0.360284	0.77494	0.0996648	0.244418	0.73196	0.69187	14373	0.715929	0.999999	0.330909	0.385383	0.847032	0.627372	5140	0.15372	0.535875	0.0601792	0.171576	0.451261	0.547092
2310033P09Rik	10295	0.360323	0.77494	0.918281	0.415295	0.0865697	0.373754	9095	0.360323	0.844595	0.918281	0.415295	0.0865697	0.373754	NA	ND	ND	ND	ND	ND	ND
Irak1bp1	10296	0.360371	0.77494	0.432377	0.325675	0.530827	0.165121	6481	0.196099	0.645132	0.495892	0.15236	0.659587	0.0780084	10390	0.559413	0.964982	0.310891	0.657333	0.327824	0.500567
Dll3	10297	0.360394	0.77494	0.188528	0.256121	0.442885	0.577228	10158	0.433644	0.910042	0.254355	0.567793	0.225132	0.563822	6834	0.273585	0.717462	0.182924	0.124673	0.710954	0.441376
Slc29a4	10298	0.3604	0.77494	0.574131	0.382153	0.36496	0.154163	15045	0.753771	0.999999	0.54935	0.718379	0.789069	0.258958	4548	0.11855	0.467125	0.449109	0.177603	0.150665	0.137559
Zfp750	10299	0.360481	0.774997	0.664347	0.0955088	0.420948	0.46239	7858	0.279421	0.758108	0.482653	0.086228	0.386795	0.462827	9080	0.455168	0.898316	0.65856	0.21928	0.382181	0.3703
Zzef1	10300	0.360496	0.774997	0.412715	0.239125	0.831703	0.150477	9616	0.396667	0.879246	0.268116	0.110044	0.850818	0.601444	7583	0.333354	0.787956	0.534842	0.584091	0.588629	0.0572668
Plagl2	10301	0.360558	0.775053	0.0646723	0.988571	0.286997	0.673384	13890	0.689014	0.999999	0.244356	0.982964	0.368505	0.678058	6003	0.213843	0.638539	0.047367	0.888771	0.224313	0.480516
Tmem236	10302	0.360698	0.77528	0.637921	0.658819	0.15185	0.193762	11001	0.492824	0.954961	0.537671	0.733338	0.361873	0.172173	6598	0.257179	0.698647	0.549393	0.426442	0.0964966	0.281656
Defb28	10303	0.360755	0.775313	0.940379	0.390482	0.118875	0.283374	9101	0.360755	0.844959	0.940379	0.390482	0.118875	0.283374	NA	ND	ND	ND	ND	ND	ND
Car4	10304	0.360783	0.775313	0.778479	0.055537	0.533767	0.5361	7965	0.285609	0.764339	0.631396	0.0611243	0.243023	0.828462	9658	0.501485	0.930528	0.686669	0.156639	0.897518	0.265231
Tmigd3	10305	0.360863	0.775394	0.832036	0.258219	0.164533	0.35014	19435	0.959611	0.999999	0.96297	0.857057	0.573919	0.591481	3312	0.0592622	0.320407	0.520801	0.0835314	0.0676344	0.18854
Gm9961	10306	0.360891	0.775394	0.255317	0.392974	0.320264	0.38525	8757	0.339721	0.826969	0.150074	0.55325	0.460113	0.286378	7626	0.33662	0.791125	0.469734	0.239577	0.211912	0.450329
LOC100125594	10307	0.360942	0.775428	0.268766	0.354865	0.329105	0.394503	14297	0.71206	0.999999	0.371015	0.382978	0.581605	0.805767	4626	0.122834	0.475599	0.204041	0.297034	0.174787	0.165416
Tspo2	10308	0.361071	0.775629	0.757502	0.0726776	0.840273	0.267878	9105	0.361071	0.845418	0.757502	0.0726776	0.840273	0.267878	NA	ND	ND	ND	ND	ND	ND
Rfc2	10309	0.361131	0.775637	0.16224	0.497559	0.31699	0.484445	6306	0.185839	0.628264	0.145963	0.273035	0.330026	0.268873	10654	0.581635	0.97872	0.260769	0.710689	0.291063	0.687788
Prmt1	10310	0.361181	0.775637	0.789144	0.661152	0.0885887	0.268275	12020	0.564813	0.999999	0.608532	0.824781	0.427935	0.16003	6274	0.233009	0.66564	0.733859	0.381795	0.0401372	0.471574
Srp54a	10311	0.361197	0.775637	0.184823	0.280724	0.668032	0.357786	20323	0.984247	0.999999	0.853028	0.829256	0.640192	0.859012	2920	0.0432634	0.265393	0.0530458	0.0969806	0.501612	0.134033
Gm4872	10312	0.361235	0.775637	0.446015	0.5697	0.163632	0.298322	9106	0.361235	0.845689	0.446015	0.5697	0.163632	0.298322	NA	ND	ND	ND	ND	ND	ND
Snord35b	10313	0.361265	0.775637	0.931913	0.250914	0.263934	0.201015	9107	0.361265	0.845689	0.931913	0.250914	0.263934	0.201015	NA	ND	ND	ND	ND	ND	ND
Cacnb4	10314	0.361284	0.775637	0.855463	0.699241	0.70773	0.0293074	9414	0.382852	0.866914	0.626665	0.426447	0.9627	0.0544301	9201	0.465092	0.906095	0.857345	0.823443	0.373349	0.0814486
4933400L20Rik	10315	0.361373	0.775751	0.426575	0.34371	0.441826	0.191625	10129	0.431363	0.907764	0.550182	0.649918	0.491292	0.10314	6751	0.267746	0.710885	0.274569	0.166713	0.32432	0.462717
Nploc4	10316	0.361456	0.775855	0.673129	0.679677	0.911	0.0297975	5287	0.129114	0.520753	0.476934	0.622745	0.731016	0.00876308	14822	0.888443	1	0.682769	0.531888	0.866541	0.516098
Oxct1	10317	0.36154	0.775917	0.418478	0.166141	0.425144	0.42036	7058	0.23102	0.697807	0.650907	0.130008	0.288125	0.214118	9529	0.492195	0.925813	0.22517	0.3029	0.521314	0.688846
Tacr3	10318	0.361555	0.775917	0.351434	0.424497	0.138225	0.602615	10156	0.433585	0.910042	0.147814	0.395296	0.509403	0.615711	6923	0.280288	0.725644	0.759011	0.378984	0.0599651	0.434501
Scamp2	10319	0.361663	0.776074	0.629315	0.802082	0.155613	0.158299	11173	0.50608	0.965593	0.652309	0.578303	0.836492	0.0829327	6718	0.265061	0.707014	0.441813	0.800129	0.0430239	0.443126
Lepr	10320	0.361751	0.776187	0.690263	0.173237	0.111917	0.929564	11891	0.555743	0.996376	0.688822	0.329512	0.170839	0.850429	6726	0.265345	0.707126	0.49594	0.126255	0.135909	0.793572
Tnni2	10321	0.361813	0.776245	0.409411	0.339178	0.219007	0.409203	9116	0.361813	0.84611	0.409411	0.339178	0.219007	0.409203	NA	ND	ND	ND	ND	ND	ND
Ins1	10322	0.361882	0.776295	0.236512	0.157578	0.419906	0.795522	9118	0.361882	0.84611	0.236512	0.157578	0.419906	0.795522	NA	ND	ND	ND	ND	ND	ND
Ly9	10323	0.361906	0.776295	0.317657	0.744585	0.678814	0.0775519	9697	0.403114	0.88617	0.116422	0.778181	0.424933	0.405983	7809	0.351265	0.806257	0.827571	0.507828	0.777906	0.0358188
Appl2	10324	0.362013	0.776448	0.253455	0.326126	0.385113	0.391386	17147	0.868148	0.999999	0.791904	0.648672	0.391689	0.715702	3730	0.0768139	0.369015	0.0881447	0.154788	0.329089	0.184194
Mir3968	10325	0.36213	0.776624	0.357234	0.899031	0.106219	0.365461	9120	0.36213	0.846504	0.357234	0.899031	0.106219	0.365461	NA	ND	ND	ND	ND	ND	ND
Aco2	10326	0.362194	0.776685	0.412617	0.401815	0.339789	0.221384	7747	0.27181	0.748119	0.502276	0.270895	0.298933	0.17378	8656	0.420898	0.871375	0.28539	0.506054	0.356498	0.333387
Wfdc9	10327	0.362229	0.776685	0.492717	0.132481	0.479171	0.398816	5262	0.128023	0.518807	0.207579	0.277754	0.233118	0.139584	12539	0.730567	1	0.919069	0.104045	0.780912	0.970139
Abhd15	10328	0.362431	0.776912	0.734116	0.149811	0.747819	0.15185	8459	0.317586	0.800186	0.518809	0.0375915	0.719992	0.680775	8923	0.441597	0.8871	0.740838	0.908113	0.553093	0.0513021
Rnf144a	10329	0.36244	0.776912	0.734547	0.203329	0.209347	0.399443	7833	0.277889	0.756292	0.717211	0.112132	0.319157	0.287236	8985	0.447284	0.892272	0.536813	0.460253	0.168149	0.472882
1700025K24Rik	10330	0.362471	0.776912	0.204711	0.314095	0.275714	0.704621	NA	ND	ND	ND	ND	ND	ND	7946	0.362471	0.817573	0.204711	0.314095	0.275714	0.704621
Oas2	10331	0.362475	0.776912	0.475329	0.383584	0.353198	0.193978	19625	0.965358	0.999999	0.697881	0.606091	0.921031	0.765444	3086	0.0496049	0.287777	0.257515	0.211457	0.122643	0.0635036
Fndc1	10332	0.362591	0.777085	0.581502	0.0917449	0.382565	0.612456	15290	0.768593	0.999999	0.695198	0.288067	0.705543	0.611846	4687	0.126131	0.482196	0.362483	0.0621706	0.181034	0.448676
Nuak1	10333	0.362711	0.777246	0.154692	0.433338	0.447688	0.416812	11410	0.522207	0.97562	0.295484	0.389787	0.542586	0.451817	6043	0.216647	0.642634	0.121059	0.396947	0.299864	0.322386
1700025C18Rik	10334	0.362736	0.777246	0.510223	0.281488	0.165317	0.526906	6884	0.220765	0.683775	0.430126	0.163328	0.152762	0.447866	9935	0.523607	0.944041	0.470752	0.494421	0.255953	0.477074
Tmeff2	10335	0.362793	0.777255	0.920736	0.21515	0.0976182	0.647153	NA	ND	ND	ND	ND	ND	ND	7952	0.362793	0.817573	0.920736	0.21515	0.0976182	0.647153
Atp2b1	10336	0.36281	0.777255	0.198172	0.843756	0.292354	0.256029	NA	ND	ND	ND	ND	ND	ND	7954	0.36281	0.817573	0.198172	0.843756	0.292354	0.256029
Klk1b5	10337	0.362926	0.777428	0.441539	0.374167	0.39857	0.190197	NA	ND	ND	ND	ND	ND	ND	7955	0.362926	0.817573	0.441539	0.374167	0.39857	0.190197
Cdc42ep4	10338	0.363005	0.777464	0.487581	0.210308	0.275372	0.443728	16457	0.833064	0.999999	0.463489	0.735162	0.714563	0.488404	4010	0.0903393	0.403726	0.40357	0.073478	0.109478	0.328717
Fbxw24	10339	0.363013	0.777464	0.48121	0.190645	0.195781	0.697634	8822	0.343136	0.829018	0.188848	0.188677	0.515642	0.607654	8088	0.374274	0.829393	0.970055	0.250898	0.0954007	0.575062
Cnnm1	10340	0.36315	0.777683	0.354022	0.176629	0.40009	0.501245	16390	0.828601	0.999999	0.392059	0.354684	0.950556	0.878999	4068	0.0929467	0.40942	0.289257	0.12053	0.143259	0.223536
Trim56	10341	0.363324	0.777978	0.505342	0.296681	0.237772	0.35212	16666	0.843848	0.999999	0.820401	0.580997	0.291248	0.906883	3926	0.0861275	0.393113	0.242837	0.1498	0.219279	0.124055
Slc22a12	10342	0.363406	0.77808	0.384368	0.257493	0.951579	0.133344	15447	0.777215	0.999999	0.427112	0.42693	0.862927	0.572388	4926	0.139519	0.507579	0.300899	0.166974	0.846733	0.0508843
Krtap6-5	10343	0.363447	0.778091	0.269348	0.770662	0.283998	0.213078	9135	0.363447	0.848188	0.269348	0.770662	0.283998	0.213078	NA	ND	ND	ND	ND	ND	ND
Npy1r	10344	0.363488	0.778104	0.410068	0.116798	0.462979	0.566603	4593	0.0981289	0.455571	0.147572	0.0955376	0.261636	0.330032	13908	0.832476	1	0.962097	0.256974	0.656306	0.730622
Phkg2	10345	0.363569	0.778204	0.649409	0.289036	0.376429	0.177903	4805	0.107369	0.47648	0.408532	0.119287	0.450727	0.0640569	13354	0.79347	1	0.74597	0.700429	0.276709	0.673771
Clec2i	10346	0.363606	0.778207	0.391798	0.497442	0.505714	0.127561	12132	0.572749	0.999999	0.287038	0.397524	0.411997	0.758032	5780	0.197821	0.613463	0.459751	0.48798	0.484394	0.036331
Zfp948	10347	0.363673	0.778263	0.752838	0.578032	0.264649	0.109212	9064	0.358917	0.844104	0.904471	0.325454	0.47997	0.0866331	8147	0.378709	0.83315	0.446416	0.766147	0.154024	0.259804
Mir7-2	10348	0.363707	0.778263	0.693244	0.0903194	0.930397	0.215943	9138	0.363707	0.848401	0.693244	0.0903194	0.930397	0.215943	NA	ND	ND	ND	ND	ND	ND
E130119H09Rik	10349	0.363738	0.778263	0.885104	0.153055	0.263872	0.351979	9140	0.363738	0.848401	0.885104	0.153055	0.263872	0.351979	NA	ND	ND	ND	ND	ND	ND
Retreg3	10350	0.363786	0.778263	0.535277	0.124738	0.290937	0.64788	10289	0.443788	0.919413	0.619846	0.108192	0.772141	0.372764	6989	0.285715	0.732761	0.35365	0.246837	0.109371	0.814442
Nphp1	10351	0.363833	0.778263	0.675443	0.381722	0.196487	0.248495	14307	0.712619	0.999999	0.763365	0.982242	0.424706	0.209636	4880	0.136822	0.502421	0.429189	0.129618	0.11644	0.323457
Mir7064	10352	0.363843	0.778263	0.191268	0.372858	0.380874	0.463496	9142	0.363843	0.848464	0.191268	0.372858	0.380874	0.463496	NA	ND	ND	ND	ND	ND	ND
Grip2	10353	0.363894	0.778268	0.661112	0.120464	0.233303	0.677775	5678	0.148319	0.556573	0.329245	0.066136	0.219485	0.502014	12413	0.719197	1	0.956226	0.385977	0.283719	0.656847
Gm15941	10354	0.363946	0.778268	0.374978	0.736155	0.122719	0.371861	9819	0.41217	0.894185	0.707924	0.456277	0.144397	0.351579	7338	0.313852	0.766601	0.175055	0.847658	0.18088	0.347919
Osbpl5	10355	0.363968	0.778268	0.250083	0.551293	0.394366	0.231715	13805	0.683403	0.999999	0.678799	0.565783	0.714127	0.213389	4948	0.141396	0.512126	0.100817	0.407432	0.18657	0.288869
Ninj2	10356	0.363986	0.778268	0.328674	0.427084	0.29278	0.306581	19874	0.972913	0.999999	0.790153	0.883904	0.997867	0.469132	2971	0.0449716	0.271144	0.12841	0.17122	0.0856305	0.194585
Cs	10357	0.364155	0.778554	0.598106	0.183098	0.201858	0.570524	10779	0.477367	0.9441	0.507436	0.178031	0.466023	0.541529	6635	0.259229	0.700292	0.520903	0.251265	0.109652	0.450336
3110082I17Rik	10358	0.364419	0.779043	0.384721	0.538884	0.272784	0.223344	21026	0.997505	0.999999	0.78403	0.939862	0.800752	0.975994	2571	0.0322454	0.224604	0.164119	0.236124	0.0964521	0.0601204
Pfn1	10359	0.364598	0.779172	0.74927	0.759281	0.342378	0.0649127	9156	0.364598	0.848867	0.74927	0.759281	0.342378	0.0649127	NA	ND	ND	ND	ND	ND	ND
Ost4	10360	0.364613	0.779172	0.338615	0.890822	0.0626874	0.66871	9157	0.364613	0.848867	0.338615	0.890822	0.0626874	0.66871	NA	ND	ND	ND	ND	ND	ND
Glt1d1	10361	0.364619	0.779172	0.988453	0.327224	0.133873	0.292035	6668	0.208004	0.665115	0.939712	0.178515	0.160039	0.160823	11556	0.651614	1	0.929004	0.565552	0.182849	0.528479
Mat1a	10362	0.36462	0.779172	0.940464	0.259591	0.211307	0.245124	20533	0.989186	0.999999	0.969488	0.721622	0.859176	0.716289	3087	0.049616	0.287777	0.723507	0.0998967	0.0632855	0.0927495
Nme9	10363	0.364901	0.77966	0.369528	0.214307	0.17163	0.931858	4901	0.111494	0.485097	0.145941	0.135899	0.104542	0.721364	14076	0.843561	1	0.829175	0.408525	0.393248	0.943659
Eci3	10364	0.364965	0.77966	0.7913	0.266629	0.0956852	0.62761	6204	0.178822	0.614539	0.64011	0.0994294	0.0924958	0.561642	11796	0.670929	1	0.701696	0.752594	0.205217	0.51069
Zfp862-ps	10365	0.364967	0.77966	0.500696	0.716061	0.466782	0.0757092	7942	0.283913	0.761982	0.314712	0.656045	0.330046	0.112731	9393	0.480129	0.916289	0.62286	0.559557	0.528594	0.125424
Egr4	10366	0.364989	0.77966	0.797079	0.196296	0.249736	0.3243	9160	0.364989	0.849464	0.797079	0.196296	0.249736	0.3243	NA	ND	ND	ND	ND	ND	ND
Cela3a	10367	0.365041	0.779695	0.381545	0.317971	0.42481	0.245947	9439	0.385094	0.869603	0.393153	0.557856	0.258358	0.250197	7181	0.30219	0.754171	0.323478	0.172856	0.580787	0.266938
Zscan22	10368	0.365076	0.779695	0.624885	0.0969203	0.600145	0.348807	19265	0.954568	0.999999	0.793843	0.835981	0.825894	0.485898	3391	0.0629204	0.332444	0.358417	0.0231031	0.322016	0.227947
Carmil3	10369	0.365222	0.779885	0.610241	0.446335	0.106546	0.437239	16776	0.84905	0.999999	0.829134	0.61683	0.263205	0.961845	4104	0.0951839	0.415645	0.328935	0.262419	0.0824441	0.162941
Ubxn4	10370	0.365267	0.779885	0.713336	0.307287	0.177511	0.326185	18091	0.910623	0.999999	0.948967	0.527764	0.811067	0.461457	3632	0.0733514	0.361798	0.383923	0.173459	0.053097	0.217702
Mrpl47	10371	0.36527	0.779885	0.654859	0.248809	0.727235	0.107114	7930	0.283492	0.761956	0.475123	0.218849	0.770174	0.0956499	9343	0.476565	0.914255	0.651779	0.310545	0.490141	0.228909
Cyp2d37-ps	10372	0.365332	0.7799	0.572672	0.151955	0.247969	0.588396	9164	0.365332	0.849892	0.572672	0.151955	0.247969	0.588396	NA	ND	ND	ND	ND	ND	ND
Sec31b	10373	0.365348	0.7799	0.372743	0.230597	0.259728	0.568779	9867	0.414592	0.895628	0.146357	0.249318	0.65584	0.694008	7023	0.288518	0.736399	0.838932	0.245705	0.109986	0.349494
6430548M08Rik	10374	0.365434	0.780008	0.326577	0.513007	0.187352	0.404736	11580	0.533935	0.982975	0.265028	0.305108	0.544025	0.677907	5966	0.210621	0.632773	0.379888	0.669283	0.0848237	0.204736
Naa20	10375	0.365507	0.780088	0.634353	0.23144	0.666641	0.129854	6368	0.189368	0.634042	0.31186	0.207577	0.327141	0.172596	11186	0.621847	0.996677	0.937821	0.296528	0.977575	0.163508
Eif4h	10376	0.365646	0.78031	0.60532	0.306169	0.789555	0.0869224	8628	0.329296	0.813627	0.458309	0.363625	0.525854	0.117245	8771	0.429194	0.87711	0.587761	0.25065	0.850572	0.142991
Prr23a2	10377	0.365783	0.780527	0.93685	0.802664	0.232274	0.0728774	9171	0.365783	0.85029	0.93685	0.802664	0.232274	0.0728774	NA	ND	ND	ND	ND	ND	ND
Mir203	10378	0.365832	0.780557	0.0920731	0.643612	0.423326	0.50756	9172	0.365832	0.850312	0.0920731	0.643612	0.423326	0.50756	NA	ND	ND	ND	ND	ND	ND
4930547E08Rik	10379	0.365963	0.780755	0.275548	0.571877	0.155045	0.521535	14986	0.750327	0.999999	0.414426	0.923186	0.303761	0.682836	4676	0.125691	0.481692	0.188951	0.265287	0.118047	0.30757
Thpo	10380	0.366017	0.780755	0.856756	0.562173	0.176785	0.149693	7838	0.278201	0.756657	0.681107	0.970853	0.181842	0.0614451	9643	0.500125	0.929728	0.791617	0.245848	0.235577	0.554867
Ino80e	10381	0.366031	0.780755	0.779244	0.538884	0.361118	0.0840603	3878	0.0681931	0.374948	0.521215	0.25552	0.175639	0.0294002	16121	0.953862	1	0.833505	0.868548	0.665124	0.54932
Olfr324	10382	0.366133	0.780827	0.0974413	0.619063	0.296818	0.712351	9177	0.366133	0.850364	0.0974413	0.619063	0.296818	0.712351	NA	ND	ND	ND	ND	ND	ND
Tex36	10383	0.366135	0.780827	0.276587	0.432181	0.588677	0.181255	6387	0.190542	0.636049	0.122391	0.505077	0.490128	0.121958	10673	0.58303	0.979199	0.643437	0.305066	0.524767	0.362451
Zcchc17	10384	0.366233	0.780962	0.390778	0.755935	0.289506	0.149223	14389	0.716839	0.999999	0.460374	0.687518	0.455764	0.47172	4964	0.14234	0.513886	0.285779	0.592435	0.183834	0.0719256
Spp2	10385	0.366376	0.78116	0.747368	0.380134	0.332164	0.135343	12207	0.578082	0.999999	0.908292	0.770463	0.626764	0.0832355	5905	0.20576	0.624491	0.437974	0.16423	0.164403	0.358102
Rexo5	10386	0.366429	0.78116	0.51877	0.915548	0.209935	0.128129	4105	0.0777695	0.403962	0.216786	0.721378	0.096202	0.0560424	15853	0.941796	1	0.960343	0.891748	0.559784	0.494796
Tas2r103	10387	0.366432	0.78116	0.908127	0.200764	0.159847	0.438389	9182	0.366432	0.85078	0.908127	0.200764	0.159847	0.438389	NA	ND	ND	ND	ND	ND	ND
1700093K21Rik	10388	0.3668	0.781731	0.468428	0.544588	0.111701	0.449295	5449	0.137463	0.537803	0.414499	0.581526	0.0433321	0.202168	12491	0.726196	1	0.423598	0.388154	0.533721	0.809196
Myo1e	10389	0.36682	0.781731	0.55047	0.502205	0.224246	0.206544	18523	0.928096	0.999999	0.786657	0.686212	0.546338	0.720611	3471	0.0665752	0.343659	0.292354	0.287162	0.108086	0.0730396
Mir216c	10390	0.366846	0.781731	0.558254	0.102561	0.303809	0.736206	9186	0.366846	0.85137	0.558254	0.102561	0.303809	0.736206	NA	ND	ND	ND	ND	ND	ND
Prpf4	10391	0.366891	0.781731	0.891847	0.109192	0.161514	0.814393	19528	0.962323	0.999999	0.598244	0.69071	0.725987	0.961164	3740	0.0776498	0.372035	0.99773	0.0325475	0.0520528	0.497596
Gm11747	10392	0.366899	0.781731	0.187842	0.485876	0.259964	0.539903	20623	0.990809	0.999999	0.697328	0.829844	0.977138	0.792349	2806	0.0401073	0.25601	0.0664467	0.224137	0.0739167	0.280896
Pwwp2a	10393	0.366912	0.781731	0.203976	0.77844	0.649154	0.124287	5831	0.156707	0.572978	0.0905784	0.549409	0.938358	0.0564056	12420	0.719622	1	0.57211	0.788987	0.324487	0.470509
Hrh2	10394	0.367027	0.781773	0.568348	0.663465	0.0724746	0.469075	8756	0.339457	0.826476	0.433004	0.735197	0.142233	0.24124	8585	0.414086	0.864402	0.559526	0.431217	0.0941283	0.729355
Gm16582	10395	0.367075	0.781773	0.90012	0.253181	0.161338	0.348748	15652	0.788	0.999999	0.858403	0.730148	0.379903	0.398388	4734	0.128147	0.485056	0.713004	0.0954957	0.0993009	0.277919
Eif2d	10396	0.367095	0.781773	0.627257	0.315403	0.415871	0.155868	4491	0.0936016	0.44442	0.33333	0.125468	0.389603	0.0692896	14100	0.844687	1	0.859308	0.759624	0.372482	0.520132
9530077C05Rik	10397	0.3671	0.781773	0.329027	0.254396	0.272843	0.561546	5646	0.14672	0.554043	0.157272	0.213781	0.250925	0.279231	11815	0.672213	1	0.646183	0.328161	0.30799	0.852307
Zc3h7b	10398	0.367108	0.781773	0.143577	0.475172	0.585893	0.320852	10196	0.436572	0.912774	0.0711336	0.582095	0.86838	0.517517	6979	0.284983	0.731873	0.451775	0.308568	0.293979	0.188805
Gm815	10399	0.367147	0.781782	0.66417	0.678026	0.0959444	0.2969	9193	0.367147	0.851414	0.66417	0.678026	0.0959444	0.2969	NA	ND	ND	ND	ND	ND	ND
Phyhip	10400	0.367326	0.782087	0.149282	0.518182	0.734097	0.226128	18614	0.931377	0.999999	0.364116	0.776367	0.848448	0.908727	3581	0.0716077	0.358278	0.0933098	0.267511	0.452967	0.0655912
Gm10714	10401	0.3676	0.782567	0.549078	0.67358	0.057713	0.602517	18840	0.939903	0.999999	0.534575	0.908098	0.812903	0.591578	3759	0.0784982	0.374201	0.428475	0.359015	0.0123014	0.452093
Mir378a	10402	0.367622	0.782567	0.804129	0.0900795	0.55811	0.318164	9199	0.367622	0.851852	0.804129	0.0900795	0.55811	0.318164	NA	ND	ND	ND	ND	ND	ND
Olfr1026	10403	0.367692	0.782641	0.372656	0.194203	0.721491	0.246434	9201	0.367692	0.851852	0.372656	0.194203	0.721491	0.246434	NA	ND	ND	ND	ND	ND	ND
Traf3ip2	10404	0.3679	0.782942	0.255866	0.448766	0.683931	0.164043	15179	0.762966	0.999999	0.295304	0.902471	0.699425	0.451646	4648	0.12402	0.47825	0.239398	0.180927	0.479466	0.0857236
Bmp10	10405	0.367905	0.782942	0.650409	0.302562	0.142969	0.457901	17743	0.895232	0.999999	0.657874	0.652641	0.495007	0.797225	3775	0.0794694	0.377227	0.46448	0.137331	0.0645958	0.211654
Gm15915	10406	0.368028	0.783128	0.163965	0.570426	0.39019	0.353257	20183	0.981015	0.999999	0.551274	0.98674	0.953996	0.708941	3003	0.0461322	0.275183	0.0701863	0.247091	0.137658	0.159387
Ms4a4d	10407	0.368069	0.783142	0.520927	0.11672	0.305914	0.693262	6083	0.170654	0.598146	0.358631	0.0642731	0.246197	0.53725	11680	0.660854	1	0.584513	0.381577	0.369763	0.641548
Mss51	10408	0.368158	0.783184	0.238576	0.9278	0.296132	0.19682	4046	0.0755123	0.397955	0.0942302	0.832492	0.148628	0.0690705	15773	0.937964	1	0.680181	0.805145	0.584297	0.717942
Ncln	10409	0.36816	0.783184	0.773363	0.711141	0.266158	0.0881379	7377	0.249162	0.720143	0.524811	0.4159	0.238174	0.115453	10342	0.555093	0.962084	0.81353	0.871381	0.313507	0.147938
2810013P06Rik	10410	0.368217	0.783231	0.610107	0.215123	0.331683	0.29646	9208	0.368217	0.852419	0.610107	0.215123	0.331683	0.29646	NA	ND	ND	ND	ND	ND	ND
Eif3a	10411	0.368359	0.783457	0.7359	0.543432	0.0910784	0.35461	13270	0.647327	0.999999	0.899802	0.672637	0.196441	0.41893	5611	0.185188	0.59144	0.429599	0.334345	0.0901854	0.271327
Ptgs2os	10412	0.368518	0.783706	0.395581	0.416224	0.240262	0.326792	16586	0.840049	0.999999	0.951921	0.355141	0.81979	0.445157	3971	0.0882281	0.398158	0.140524	0.409226	0.0789684	0.22636
Ndufa3	10413	0.36857	0.783706	0.419781	0.558233	0.347878	0.158628	9211	0.36857	0.852957	0.419781	0.558233	0.347878	0.158628	NA	ND	ND	ND	ND	ND	ND
Sec16a	10414	0.36859	0.783706	0.727373	0.274901	0.460352	0.140499	20124	0.979561	0.999999	0.902594	0.879461	0.985387	0.459564	3113	0.0505497	0.290867	0.418306	0.0887741	0.172696	0.0680285
Gm10845	10415	0.36862	0.783706	0.764619	0.3442	0.24334	0.201976	7613	0.262193	0.734347	0.583163	0.305781	0.503506	0.0735397	9382	0.479837	0.91627	0.715286	0.355061	0.130654	0.695371
Spag7	10416	0.368653	0.783706	0.914195	0.167415	0.225265	0.375252	9496	0.388948	0.873118	0.735086	0.198096	0.317447	0.313229	8018	0.368724	0.824111	0.870955	0.200656	0.186955	0.396131
Catsper3	10417	0.368706	0.783745	0.361563	0.229873	0.398857	0.390385	NA	ND	ND	ND	ND	ND	ND	8017	0.368706	0.824111	0.361563	0.229873	0.398857	0.390385
Odam	10418	0.368805	0.783863	0.353728	0.66918	0.303989	0.179951	NA	ND	ND	ND	ND	ND	ND	8020	0.368805	0.824111	0.353728	0.66918	0.303989	0.179951
4930557K07Rik	10419	0.368883	0.783863	0.470938	0.449942	0.357923	0.170806	7465	0.253901	0.725176	0.181659	0.475372	0.418404	0.172052	9269	0.470004	0.908909	0.97412	0.345066	0.275307	0.237655
Mir32	10420	0.368897	0.783863	0.346379	0.563901	0.107831	0.615106	9215	0.368897	0.853346	0.346379	0.563901	0.107831	0.615106	NA	ND	ND	ND	ND	ND	ND
Rybp	10421	0.368909	0.783863	0.367901	0.66272	0.217012	0.244869	6215	0.179859	0.616998	0.266208	0.762664	0.0897112	0.183368	11047	0.612595	0.994193	0.451568	0.41484	0.629449	0.36168
Vmn2r101	10422	0.368939	0.783863	0.152371	0.384927	0.712106	0.31026	NA	ND	ND	ND	ND	ND	ND	8023	0.368939	0.824186	0.152371	0.384927	0.712106	0.31026
4930471C04Rik	10423	0.368997	0.78391	0.593088	0.343906	0.0847464	0.749917	15268	0.767876	0.999999	0.785302	0.639303	0.189758	0.904382	4908	0.138519	0.50579	0.331557	0.169634	0.085976	0.442311
Tex50	10424	0.369141	0.784141	0.596773	0.206701	0.335241	0.313717	17741	0.895155	0.999999	0.628456	0.53534	0.595006	0.846003	3701	0.0757066	0.366542	0.41872	0.0983887	0.17567	0.111721
Axin2	10425	0.369228	0.784171	0.225246	0.216365	0.670365	0.397287	17161	0.868745	0.999999	0.625452	0.560315	0.939887	0.438688	3947	0.0869811	0.394914	0.0948569	0.100327	0.343975	0.307033
Slx4ip	10426	0.369278	0.784171	0.541824	0.504048	0.29968	0.158632	8585	0.326671	0.810987	0.703275	0.236408	0.186983	0.325255	8258	0.386654	0.839209	0.318333	0.838925	0.47221	0.113387
Gga1	10427	0.369286	0.784171	0.816216	0.0776891	0.893023	0.229284	7825	0.277348	0.755656	0.732832	0.0326999	0.842736	0.363713	10481	0.567126	0.970062	0.655655	0.44583	0.71098	0.167139
Plxna2	10428	0.369327	0.784171	0.148125	0.478387	0.5272	0.347631	21056	0.997922	0.999999	0.997046	0.985545	0.991626	0.607517	2618	0.0339902	0.232515	0.0336552	0.184288	0.215658	0.18139
Mepe	10429	0.369332	0.784171	0.235185	0.142303	0.615612	0.630354	8292	0.306294	0.787376	0.306009	0.108764	0.524126	0.510236	8772	0.429583	0.877647	0.205591	0.291915	0.528229	0.56634
Krt13	10430	0.369403	0.784187	0.765188	0.458529	0.046441	0.797357	6002	0.16614	0.590118	0.559354	0.24293	0.036442	0.587892	13018	0.767474	1	0.746967	0.696365	0.213036	0.776029
Col9a3	10431	0.369443	0.784187	0.7923	0.895238	0.0704554	0.260042	7340	0.247232	0.71813	0.664642	0.836054	0.0411591	0.258657	11062	0.613478	0.994277	0.677565	0.720835	0.31385	0.279317
Ankrd40	10432	0.369446	0.784187	0.275313	0.722256	0.262669	0.248809	9176	0.366046	0.850364	0.206418	0.877953	0.182196	0.386091	7737	0.346419	0.802556	0.378771	0.424564	0.402152	0.176009
Fkbp14	10433	0.369515	0.784259	0.435984	0.665621	0.708377	0.0632413	10673	0.470378	0.939422	0.202114	0.65404	0.571535	0.29163	7299	0.310543	0.762404	0.772131	0.48755	0.629812	0.0385713
Krtap1-5	10434	0.369649	0.784467	0.973184	0.225663	0.0613924	0.964983	9229	0.369649	0.853787	0.973184	0.225663	0.0613924	0.964983	NA	ND	ND	ND	ND	ND	ND
Cox7a1	10435	0.369701	0.784504	0.442327	0.313285	0.586057	0.160248	9230	0.369701	0.853816	0.442327	0.313285	0.586057	0.160248	NA	ND	ND	ND	ND	ND	ND
Ogfod3	10436	0.369816	0.784644	0.624179	0.262257	0.377958	0.210484	7011	0.228167	0.693905	0.560684	0.287438	0.202369	0.156479	9855	0.517577	0.941493	0.506589	0.254313	0.62024	0.345762
Tmem37	10437	0.369839	0.784644	0.469879	0.649605	0.325694	0.131011	11680	0.541589	0.988533	0.36791	0.656872	0.316335	0.404165	6161	0.225131	0.654817	0.479428	0.464223	0.316658	0.0706677
Otud6b	10438	0.369943	0.784783	0.243183	0.460489	0.543373	0.214169	10064	0.42699	0.904341	0.945137	0.307595	0.540535	0.112735	7010	0.287601	0.735299	0.0695561	0.553588	0.415993	0.491635
Meis2	10439	0.369975	0.784783	0.664543	0.336378	0.668856	0.0871773	12715	0.611143	0.999999	0.723488	0.437145	0.573272	0.233692	5917	0.206695	0.62612	0.439613	0.240388	0.561636	0.0719285
Gtf2f1	10440	0.37001	0.784784	0.144008	0.376605	0.686068	0.350375	7640	0.264302	0.737554	0.111766	0.364382	0.807888	0.203737	9341	0.476429	0.914255	0.289197	0.342468	0.418014	0.548172
Gkn3	10441	0.370164	0.784958	0.35508	0.584658	0.193037	0.325596	16878	0.854859	0.999999	0.324649	0.917034	0.532436	0.84316	3991	0.0892578	0.400789	0.350751	0.277477	0.0905937	0.118745
Prss54	10442	0.3702	0.784958	0.507969	0.627453	0.15726	0.260375	13808	0.683738	0.999999	0.743098	0.607706	0.297741	0.435926	5164	0.15539	0.539297	0.270424	0.471689	0.122488	0.16618
E130114P18Rik	10443	0.370226	0.784958	0.271785	0.679618	0.278058	0.254141	14514	0.723658	0.999999	0.279162	0.908021	0.88989	0.311178	4833	0.13362	0.495387	0.275085	0.364741	0.0891799	0.225095
G3bp2	10444	0.370234	0.784958	0.373978	0.745878	0.0706514	0.662347	11693	0.542817	0.989411	0.174681	0.720167	0.280795	0.879674	6623	0.25882	0.700292	0.706207	0.550547	0.0461304	0.359285
Slc7a7	10445	0.370306	0.784982	0.676325	0.186097	0.377742	0.274666	5522	0.140407	0.542109	0.94345	0.065505	0.194362	0.182144	12349	0.713285	1	0.348195	0.696965	0.64481	0.427907
Pprc1	10446	0.370317	0.784982	0.835369	0.142557	0.576778	0.190128	12558	0.600147	0.999999	0.630957	0.25783	0.625908	ND	6915	0.279966	0.725644	0.80283	0.123363	0.397145	0.190128
Pkd2l2	10447	0.370368	0.784998	0.366548	0.443316	0.362549	0.221736	4793	0.106867	0.475268	0.280895	0.388156	0.192018	0.0666988	13231	0.785168	1	0.425368	0.412969	0.612053	0.870296
Fermt2	10448	0.370395	0.784998	0.552116	0.195095	0.266315	0.455451	7285	0.244073	0.714366	0.899334	0.0552833	0.161769	0.718198	9530	0.492234	0.925813	0.256953	0.885574	0.461991	0.233024
Car7	10449	0.370434	0.785006	0.726294	0.25024	0.146302	0.491463	11907	0.556882	0.996951	0.561557	0.346516	0.431642	0.394663	6138	0.222597	0.649968	0.670668	0.197746	0.0764945	0.48093
Camk1g	10450	0.370471	0.785008	0.951716	0.690322	0.102448	0.194193	11294	0.515204	0.9725	0.818631	0.480879	0.0978791	0.709091	7310	0.311283	0.763175	0.893247	0.710666	0.210882	0.0686352
Lman2	10451	0.370602	0.785162	0.532611	0.404893	0.0760032	0.798063	8859	0.345195	0.830567	0.747272	0.228505	0.0935136	0.707732	8688	0.422637	0.871954	0.290908	0.607716	0.151667	0.645986
Ulk3	10452	0.370614	0.785162	0.359158	0.912725	0.0785909	0.507753	6548	0.201278	0.655399	0.310531	0.768164	0.0563191	0.303076	11732	0.665562	1	0.373134	0.829956	0.263321	0.662609
Mir1943	10453	0.37067	0.785204	0.511564	0.437131	0.135555	0.431675	9236	0.37067	0.855496	0.511564	0.437131	0.135555	0.431675	NA	ND	ND	ND	ND	ND	ND
Zfp174	10454	0.370805	0.785277	0.672561	0.590618	0.0752191	0.438278	10638	0.467688	0.93717	0.749674	0.400974	0.262543	0.275517	7154	0.300048	0.751713	0.433623	0.644937	0.0535168	0.571223
Khdrbs1	10455	0.370811	0.785277	0.487111	0.768697	0.452236	0.0773363	6974	0.226013	0.690998	0.462913	0.641818	0.299327	0.0564021	10696	0.585368	0.981136	0.403573	0.657083	0.552706	0.257437
Borcs7	10456	0.37083	0.785277	0.19286	0.769324	0.379252	0.232754	8045	0.292245	0.774382	0.392509	0.524058	0.303172	0.130248	8976	0.446611	0.89188	0.122646	0.805844	0.416086	0.476111
Dpp4	10457	0.370846	0.785277	0.703927	0.410774	0.136382	0.332144	8866	0.34566	0.831143	0.620786	0.381928	0.0777627	0.614625	8177	0.380476	0.833969	0.572936	0.37261	0.386198	0.167635
Olfr1247	10458	0.370884	0.785282	0.306836	0.174761	0.361688	0.675494	9239	0.370884	0.855712	0.306836	0.174761	0.361688	0.675494	NA	ND	ND	ND	ND	ND	ND
Cxcr5	10459	0.370967	0.785383	0.511811	0.390798	0.250417	0.261689	16120	0.813981	0.999999	0.434491	0.518571	0.782858	0.611329	4194	0.0993026	0.424283	0.468162	0.253716	0.0875946	0.119256
Asphd1	10460	0.371034	0.78545	0.583678	0.773912	0.403246	0.0719845	6502	0.197341	0.647125	0.511054	0.606133	0.159914	0.0793618	11539	0.650171	1	0.496195	0.705438	0.862441	0.167099
F5	10461	0.371115	0.785476	0.744408	0.0567721	0.47031	0.659995	7406	0.250521	0.72123	0.88139	0.029524	0.459535	0.507019	10531	0.571669	0.97294	0.44817	0.332725	0.384393	0.618656
Colgalt2	10462	0.371133	0.785476	0.0701809	0.262767	0.943463	0.754053	9528	0.391048	0.874885	0.0685491	0.22962	0.969649	0.959593	8843	0.43524	0.882231	0.187628	0.319221	0.730616	0.422351
Mrps6	10463	0.371185	0.785476	0.538864	0.220874	0.237772	0.463724	19254	0.954336	0.999999	0.985739	0.621201	0.561025	0.773471	3263	0.0575472	0.315739	0.225064	0.0929888	0.113865	0.222634
Lrrc28	10464	0.371255	0.785476	0.189194	0.448158	0.424575	0.364686	13859	0.687298	0.999999	0.207985	0.641732	0.457788	0.974712	4981	0.143732	0.51707	0.224771	0.253909	0.327394	0.121785
Clns1a	10465	0.371258	0.785476	0.982749	0.449491	0.196918	0.150928	5705	0.149277	0.557871	0.935536	0.244629	0.121188	0.0874526	13363	0.793976	1	0.900846	0.669385	0.409596	0.395378
Tnip1	10466	0.371262	0.785476	0.402697	0.882202	0.22699	0.162808	7034	0.229551	0.6958	0.409086	0.902054	0.107412	0.130184	10534	0.571749	0.97294	0.336438	0.642005	0.558238	0.294204
Pop7	10467	0.371294	0.785476	0.733133	0.195161	0.313891	0.292384	9242	0.371294	0.85636	0.733133	0.195161	0.313891	0.292384	NA	ND	ND	ND	ND	ND	ND
Slc28a2b	10468	0.371368	0.785556	0.505101	0.38975	0.344935	0.193458	NA	ND	ND	ND	ND	ND	ND	8050	0.371368	0.826754	0.505101	0.38975	0.344935	0.193458
Hat1	10469	0.37148	0.78564	0.612574	0.265021	0.447492	0.180941	4026	0.0742972	0.393497	0.397234	0.141946	0.227747	0.0611486	15186	0.909271	1	0.691288	0.52198	0.713907	0.720998
Fam228a	10470	0.371485	0.78564	0.191684	0.349807	0.516477	0.379585	6914	0.222752	0.686869	0.0874866	0.144128	0.846836	0.457495	9932	0.523454	0.944041	0.545734	0.772374	0.24408	0.276048
Coq4	10471	0.371536	0.78564	0.415989	0.315873	0.375566	0.266452	3610	0.0582637	0.344057	0.416117	0.102703	0.151736	0.0833665	15868	0.942429	1	0.348974	0.930348	0.818732	0.897169
Jchain	10472	0.37155	0.78564	0.467742	0.370038	0.327694	0.231852	3870	0.0680021	0.374505	0.285231	0.1375	0.142041	0.122921	15311	0.91529	1	0.613911	0.882564	0.712	0.501824
Odf3	10473	0.371606	0.785674	0.12678	0.474322	0.27806	0.786696	9246	0.371606	0.856729	0.12678	0.474322	0.27806	0.786696	NA	ND	ND	ND	ND	ND	ND
Sectm1a	10474	0.371667	0.785674	0.1464	0.483523	0.470271	0.395287	6488	0.196503	0.645682	0.391097	0.272751	0.215219	0.169952	10641	0.580169	0.977374	0.0844991	0.676127	0.820529	0.78618
4930544G11Rik	10475	0.371681	0.785674	0.782741	0.0631888	0.367136	0.724716	9247	0.371681	0.85681	0.782741	0.0631888	0.367136	0.724716	NA	ND	ND	ND	ND	ND	ND
Slc26a6	10476	0.371708	0.785674	0.547745	0.279352	0.144361	0.595852	11973	0.561647	0.999928	0.659812	0.75347	0.145626	0.467952	6015	0.214829	0.640158	0.34564	0.106009	0.222616	0.560926
Septin8	10477	0.371752	0.785692	0.113897	0.623434	0.650193	0.285154	4744	0.104949	0.471728	0.0584407	0.322679	0.514921	0.139663	14043	0.841286	1	0.406203	0.878224	0.593065	0.586978
C230014O12Rik	10478	0.372002	0.78613	0.351493	0.470585	0.477093	0.167062	10931	0.488448	0.952453	0.494467	0.45816	0.718782	0.147726	6458	0.247082	0.685752	0.226985	0.385756	0.251574	0.268254
Fam214a	10479	0.37203	0.78613	0.277803	0.665994	0.462881	0.153967	6664	0.207889	0.665011	0.182748	0.787063	0.2316	0.129482	10569	0.573762	0.973247	0.433827	0.405539	0.741071	0.274583
Phf12	10480	0.372066	0.786131	0.360197	0.268746	0.269707	0.505146	7122	0.234906	0.703266	0.543511	0.128709	0.307866	0.249931	9566	0.494793	0.927063	0.2142	0.587971	0.247191	0.796586
Olfr68	10481	0.372346	0.786588	0.649823	0.543291	0.873914	0.0428132	9255	0.372346	0.857603	0.649823	0.543291	0.873914	0.0428132	NA	ND	ND	ND	ND	ND	ND
Dhrs9	10482	0.372353	0.786588	0.265727	0.901119	0.191096	0.288683	7487	0.255004	0.726227	0.12878	0.718825	0.660327	0.102526	9989	0.527298	0.94632	0.578243	0.854226	0.0719306	0.813816
Nlrc5	10483	0.372395	0.786601	0.693321	0.102017	0.464331	0.402305	11601	0.534985	0.983125	0.866593	0.0914934	0.8718	0.433539	6366	0.239869	0.675161	0.397841	0.22417	0.197924	0.316901
Gm33104	10484	0.372517	0.786784	0.808708	0.335339	0.2354	0.207112	9023	0.356118	0.841396	0.485166	0.404069	0.419479	0.146462	8130	0.377573	0.832268	0.970242	0.258791	0.150177	0.360674
Crisp1	10485	0.372576	0.786833	0.493277	0.0848329	0.490148	0.644838	NA	ND	ND	ND	ND	ND	ND	8067	0.372576	0.827777	0.493277	0.0848329	0.490148	0.644838
Mir3070a	10486	0.372664	0.786879	0.6009	0.283839	0.34468	0.225091	9260	0.372664	0.857841	0.6009	0.283839	0.34468	0.225091	NA	ND	ND	ND	ND	ND	ND
Cyp27a1	10487	0.372669	0.786879	0.57268	0.691321	0.115603	0.289134	9390	0.381196	0.865282	0.249295	0.862958	0.254565	0.253374	7907	0.359667	0.815222	0.984409	0.397226	0.0952695	0.329977
Tpsg1	10488	0.372736	0.786947	0.654094	0.0543216	0.628335	0.592951	9478	0.387859	0.872144	0.320641	0.134237	0.508993	0.656991	8373	0.396383	0.84852	0.963427	0.0699182	0.564767	0.39626
Speer4d	10489	0.372953	0.787329	0.494259	0.674336	0.0527382	0.754039	9266	0.372953	0.85798	0.494259	0.674336	0.0527382	0.754039	NA	ND	ND	ND	ND	ND	ND
Nudt3	10490	0.373001	0.787356	0.347239	0.308365	0.209916	0.589834	6947	0.224182	0.688065	0.319685	0.277885	0.119511	0.465515	9944	0.523896	0.944041	0.343938	0.331314	0.450557	0.554311
Il19	10491	0.373106	0.787486	0.799357	0.399875	0.362686	0.114426	7707	0.269479	0.74549	0.77121	0.146733	0.263518	0.233189	9620	0.498406	0.928636	0.594925	0.927357	0.446235	0.102487
5430425K12Rik	10492	0.373165	0.787486	0.164298	0.711376	0.461665	0.245927	4571	0.0972855	0.453738	0.121574	0.677674	0.21091	0.0691004	14258	0.854725	1	0.318949	0.535191	0.810218	0.965664
Nxf1	10493	0.37317	0.787486	0.411225	0.737135	0.16471	0.265786	9220	0.369304	0.85371	0.16882	0.599995	0.153474	0.835288	7918	0.360346	0.815719	0.844827	0.646074	0.253483	0.0891951
2310002L09Rik	10494	0.373368	0.787829	0.861736	0.193782	0.0808845	0.983572	16919	0.858032	0.999999	0.747306	0.69479	0.269839	0.97083	5133	0.153084	0.53439	0.730178	0.0698426	0.0568731	0.872731
Dhx35	10495	0.373456	0.78794	0.200074	0.51185	0.509282	0.254847	17815	0.897937	0.999999	0.713512	0.844937	0.552432	0.517588	3749	0.078058	0.373094	0.0709469	0.240808	0.365277	0.135887
4930404I05Rik	10496	0.37354	0.788024	0.886162	0.830135	0.954559	0.0189371	5164	0.12364	0.510458	0.979047	0.685156	0.877451	0.00300933	16580	0.971197	1	0.598855	0.727787	0.842921	0.870493
Pla2g4c	10497	0.373594	0.788024	0.186986	0.466163	0.356954	0.427514	NA	ND	ND	ND	ND	ND	ND	8081	0.373594	0.828445	0.186986	0.466163	0.356954	0.427514
Apol8	10498	0.373602	0.788024	0.50295	0.298955	0.771579	0.114662	18173	0.913765	0.999999	0.762506	0.377946	0.919911	0.722517	3835	0.0824196	0.385119	0.259174	0.232727	0.461567	0.0331663
Vmn1r77	10499	0.373745	0.788251	0.90569	0.250938	0.194299	0.301481	9273	0.373745	0.858884	0.90569	0.250938	0.194299	0.301481	NA	ND	ND	ND	ND	ND	ND
Appl1	10500	0.373838	0.788371	0.499343	0.129717	0.338535	0.607438	5053	0.117736	0.496849	0.335121	0.0380808	0.128666	0.995488	13326	0.791606	1	0.58221	0.740142	0.823461	0.272046
Kctd10	10501	0.373908	0.788371	0.0770226	0.792006	0.42432	0.514791	13268	0.647267	0.999999	0.136715	0.790363	0.674026	0.683696	5805	0.199796	0.616686	0.105753	0.569523	0.222075	0.300437
Olfr303	10502	0.373909	0.788371	0.807971	0.279354	0.354252	0.166652	9280	0.373909	0.858884	0.807971	0.279354	0.354252	0.166652	NA	ND	ND	ND	ND	ND	ND
Fam104a	10503	0.374309	0.789138	0.678109	0.92533	0.27102	0.0785321	12695	0.609256	0.999999	0.738347	0.95606	0.56796	0.104791	6459	0.247211	0.685835	0.446929	0.694917	0.134754	0.141329
Ticam2	10504	0.374589	0.789609	0.747447	0.311756	0.140009	0.40999	8150	0.298345	0.780129	0.676301	0.339123	0.110674	0.333093	8965	0.445216	0.890167	0.588372	0.275893	0.281055	0.426145
Mrgpre	10505	0.374604	0.789609	0.826508	0.253338	0.298739	0.213856	15678	0.789852	0.999999	0.77804	0.227147	0.718866	0.753395	4619	0.122607	0.475599	0.633756	0.307138	0.122269	0.0734035
Gm10732	10506	0.374675	0.789684	0.33087	0.557664	0.249946	0.290173	6398	0.191378	0.637768	0.117205	0.518441	0.332441	0.18434	10662	0.582383	0.979063	0.875455	0.453381	0.205641	0.45608
Gm826	10507	0.374717	0.789697	0.265198	0.861481	0.933387	0.0627708	13373	0.655133	0.999999	0.348287	0.808789	0.801686	0.228379	6479	0.248384	0.687133	0.213039	0.674306	0.853159	0.0486874
Ets2	10508	0.374785	0.789767	0.980514	0.0907843	0.169571	0.887122	19466	0.960303	0.999999	0.969655	0.798022	0.420745	0.866767	4193	0.0992136	0.424057	0.858457	0.022121	0.0961864	0.678327
Cep95	10509	0.374851	0.789829	0.328851	0.538335	0.110329	0.685832	17844	0.898958	0.999999	0.423608	0.600352	0.749745	0.910025	3932	0.0864408	0.393956	0.23968	0.368706	0.030385	0.370643
Megf6	10510	0.37491	0.789848	0.576307	0.315912	0.226363	0.325146	11875	0.554605	0.995639	0.606554	0.21637	0.458996	0.544582	5937	0.207864	0.627578	0.40921	0.441633	0.130152	0.183341
Efcab6	10511	0.374931	0.789848	0.592127	0.199192	0.291859	0.389308	10560	0.462431	0.933422	0.588604	0.128991	0.389059	0.717272	6750	0.267408	0.710093	0.441059	0.390034	0.218261	0.182514
Tnfsf4	10512	0.37501	0.789913	0.21217	0.551058	0.193076	0.593931	6355	0.188921	0.633838	0.399936	0.290102	0.064468	0.486647	11123	0.617405	0.995079	0.13673	0.794043	0.748599	0.53615
Mir127	10513	0.37505	0.789913	0.24994	0.701926	0.513217	0.148941	9298	0.37505	0.85975	0.24994	0.701926	0.513217	0.148941	NA	ND	ND	ND	ND	ND	ND
Rab26	10514	0.375069	0.789913	0.330811	0.0749642	0.653369	0.827743	3320	0.0487306	0.312956	0.119864	0.0149003	0.34762	0.665136	17492	0.995911	1	0.855749	0.938909	0.886761	0.744117
Eomes	10515	0.37523	0.790156	0.518339	0.294486	0.760993	0.115563	4257	0.0837929	0.41955	0.215834	0.193602	0.874502	0.0259331	15242	0.911765	1	0.962827	0.44519	0.471897	0.933968
1700008J07Rik	10516	0.375255	0.790156	0.56829	0.634031	0.152936	0.24364	9301	0.375255	0.859945	0.56829	0.634031	0.152936	0.24364	NA	ND	ND	ND	ND	ND	ND
Mir3100	10517	0.375325	0.790181	0.776251	0.382849	0.178118	0.25373	9303	0.375325	0.859945	0.776251	0.382849	0.178118	0.25373	NA	ND	ND	ND	ND	ND	ND
2810029C07Rik	10518	0.375339	0.790181	0.421075	0.713461	0.824813	0.0542073	9304	0.375339	0.859945	0.421075	0.713461	0.824813	0.0542073	NA	ND	ND	ND	ND	ND	ND
Ndufa2	10519	0.375432	0.790302	0.397736	0.644439	0.326432	0.160619	9306	0.375432	0.859973	0.397736	0.644439	0.326432	0.160619	NA	ND	ND	ND	ND	ND	ND
Sptbn5	10520	0.375497	0.790364	0.779773	0.35904	0.722354	0.0664759	5655	0.14718	0.554822	0.554903	0.143174	0.429356	0.0694264	13273	0.787447	1	0.783928	0.808917	0.868334	0.171811
Isg20	10521	0.375593	0.79049	0.209798	0.40354	0.369097	0.430456	4389	0.0897768	0.436164	0.0916321	0.141719	0.285218	0.285282	14187	0.850132	1	0.587315	0.974794	0.423494	0.537167
Smg1	10522	0.375645	0.790525	0.535728	0.320029	0.246476	0.318402	19000	0.945388	0.999999	0.845434	0.520005	0.860979	0.64641	3330	0.0600589	0.323129	0.259678	0.187233	0.0778888	0.149496
Anapc7	10523	0.375727	0.790592	0.588148	0.0951755	0.321342	0.748348	14270	0.710594	0.999999	0.762859	0.276778	0.771371	0.406143	5287	0.16413	0.556392	0.336603	0.0679436	0.126988	0.981645
Ddx55	10524	0.375822	0.790592	0.258846	0.194546	0.6568	0.407206	8667	0.332567	0.818012	0.11793	0.469734	0.635663	0.297634	8299	0.390508	0.843389	0.609175	0.10385	0.489644	0.471418
Gm5334	10525	0.375831	0.790592	0.753636	0.239563	0.0955549	0.780725	9307	0.375831	0.860794	0.753636	0.239563	0.0955549	0.780725	NA	ND	ND	ND	ND	ND	ND
Plekhg6	10526	0.37584	0.790592	0.329105	0.255925	0.843093	0.189685	3003	0.0388022	0.27549	0.132153	0.0726612	0.568852	0.0539188	17641	0.997958	1	0.769202	0.973178	0.910559	0.870657
Fank1	10527	0.375865	0.790592	0.382761	0.361549	0.458391	0.212366	12854	0.619184	0.999999	0.454733	0.48031	0.703334	0.285931	5424	0.17399	0.574936	0.281077	0.243714	0.24037	0.191469
Gm21221	10528	0.375902	0.790592	0.425928	0.14393	0.476681	0.461097	11036	0.495276	0.956701	0.159864	0.432521	0.910879	0.394662	6496	0.249823	0.689309	0.942869	0.0746918	0.198176	0.432172
2310030G06Rik	10529	0.375926	0.790592	0.333928	0.434985	0.187587	0.49458	3740	0.0630529	0.359474	0.121743	0.164316	0.0905868	0.336494	15832	0.940823	1	0.852998	0.946775	0.510537	0.570583
Mios	10530	0.376018	0.790709	0.933034	0.851346	0.566662	0.0299543	14171	0.705198	0.999999	0.935912	0.637345	0.549535	0.196932	6531	0.253039	0.693945	0.729615	0.834322	0.438895	0.0231206
Slc25a20	10531	0.376164	0.790841	0.339437	0.494384	0.640117	0.12562	6465	0.195315	0.644144	0.199429	0.324585	0.552021	0.108024	11020	0.611129	0.993816	0.533541	0.591021	0.538341	0.249578
Ndufa10	10532	0.376179	0.790841	0.380604	0.492776	0.271804	0.264727	4898	0.111383	0.484909	0.279802	0.270755	0.105212	0.187345	13195	0.781752	1	0.452894	0.70493	0.72998	0.394953
Rab23	10533	0.376191	0.790841	0.487463	0.324224	0.13154	0.649174	6486	0.196444	0.645682	0.326362	0.552117	0.0701641	0.308447	10964	0.607216	0.992699	0.572919	0.180028	0.408846	0.987237
Atp6v1c2	10534	0.376223	0.790841	0.12017	0.83878	0.284958	0.469957	15096	0.757072	0.999999	0.534439	0.674957	0.250608	0.905879	4994	0.144578	0.518832	0.0476045	0.758266	0.326838	0.19479
1700069L16Rik	10535	0.376448	0.79117	0.911411	0.227304	0.333457	0.195644	6989	0.227096	0.692819	0.676201	0.390355	0.133657	0.143419	10739	0.589164	0.983366	0.938052	0.153984	0.775798	0.34253
2410022M11Rik	10536	0.376452	0.79117	0.930199	0.185195	0.656706	0.11947	9312	0.376452	0.861662	0.930199	0.185195	0.656706	0.11947	NA	ND	ND	ND	ND	ND	ND
Tmco5b	10537	0.376561	0.791325	0.729255	0.311412	0.0796341	0.747802	NA	ND	ND	ND	ND	ND	ND	8117	0.376561	0.831422	0.729255	0.311412	0.0796341	0.747802
Pstpip2	10538	0.376613	0.791359	0.680265	0.245202	0.194546	0.416871	13440	0.658989	0.999999	0.830421	0.490189	0.426441	0.302266	5347	0.168664	0.565355	0.399553	0.135588	0.114435	0.481937
Dennd3	10539	0.376689	0.791368	0.711788	0.106742	0.475152	0.37488	8670	0.333097	0.818918	0.631743	0.0976738	0.360069	0.47323	8598	0.41597	0.867129	0.574847	0.222953	0.498708	0.261731
Parp9	10540	0.376695	0.791368	0.74429	0.527141	0.29425	0.11723	16713	0.845955	0.999999	0.797162	0.366674	0.545761	0.798177	4360	0.107456	0.441716	0.495361	0.583142	0.157753	0.0309168
Fhitos	10541	0.376728	0.791368	0.856325	0.459724	0.394248	0.0872165	7981	0.286883	0.766266	0.61113	0.574546	0.344603	0.0647708	9705	0.50581	0.934297	0.881017	0.295407	0.386375	0.259913
Rsl1	10542	0.376779	0.791368	0.403521	0.570191	0.0802964	0.732901	9562	0.392694	0.875444	0.240379	0.844579	0.083782	0.868773	8077	0.373356	0.828353	0.574509	0.288559	0.181714	0.440972
Tmem225	10543	0.376796	0.791368	0.328702	0.159537	0.586415	0.440352	9319	0.376796	0.861822	0.328702	0.159537	0.586415	0.440352	NA	ND	ND	ND	ND	ND	ND
Itgb6	10544	0.376951	0.791618	0.632256	0.731332	0.516477	0.0567525	10003	0.423083	0.901631	0.630159	0.641307	0.764154	0.0562184	8026	0.369088	0.824213	0.461346	0.595061	0.270494	0.174651
Mir691	10545	0.377077	0.791807	0.261549	0.501085	0.440723	0.23481	9325	0.377077	0.861822	0.261549	0.501085	0.440723	0.23481	NA	ND	ND	ND	ND	ND	ND
Nr1h3	10546	0.377152	0.79184	0.330497	0.430515	0.621023	0.153555	17236	0.8717	0.999999	0.568752	0.419611	0.844956	0.728868	4003	0.0902126	0.403726	0.180113	0.365246	0.333111	0.0485894
Trappc4	10547	0.377173	0.79184	0.835028	0.121804	0.271837	0.490803	9328	0.377173	0.861822	0.835028	0.121804	0.271837	0.490803	NA	ND	ND	ND	ND	ND	ND
Stk19	10548	0.377199	0.79184	0.416244	0.327851	0.53363	0.186372	9278	0.373893	0.858884	0.30118	0.316868	0.36694	0.380484	7680	0.340811	0.795419	0.482576	0.319315	0.594134	0.120276
Hspa13	10549	0.377252	0.791876	0.662916	0.265021	0.268315	0.287997	14417	0.718284	0.999999	0.748871	0.499128	0.518199	0.353635	4911	0.138864	0.506739	0.422738	0.148472	0.145667	0.234911
1700123K08Rik	10550	0.377332	0.791968	0.571272	0.520772	0.09592	0.475953	9333	0.377332	0.861827	0.571272	0.520772	0.09592	0.475953	NA	ND	ND	ND	ND	ND	ND
Olfr632	10551	0.377591	0.792436	0.247177	0.606592	0.251112	0.361256	9337	0.377591	0.861961	0.247177	0.606592	0.251112	0.361256	NA	ND	ND	ND	ND	ND	ND
2310050C09Rik	10552	0.37786	0.792925	0.416836	0.608425	0.266351	0.201656	9342	0.37786	0.862201	0.416836	0.608425	0.266351	0.201656	NA	ND	ND	ND	ND	ND	ND
Pgam1	10553	0.377916	0.792968	0.140793	0.409716	0.447707	0.527612	6237	0.181312	0.619761	0.0648094	0.315225	0.42199	0.392879	11258	0.628016	1	0.483479	0.449712	0.385612	0.544992
Taf5l	10554	0.378125	0.793332	0.385113	0.479191	0.108173	0.683382	10108	0.430005	0.906867	0.830085	0.261946	0.110552	0.748514	7401	0.319682	0.774201	0.155294	0.695107	0.200568	0.44733
Pygo2	10555	0.378273	0.793567	0.410068	0.172806	0.615122	0.313227	19147	0.950097	0.999999	0.591118	0.640924	0.844104	0.798231	3381	0.0624535	0.330927	0.240192	0.0646761	0.327489	0.118121
Hhatl	10556	0.378474	0.793805	0.501617	0.417773	0.196918	0.331223	11648	0.538874	0.986215	0.434469	0.675514	0.909333	0.11433	6107	0.220683	0.647574	0.452632	0.21638	0.0545826	0.898481
Lamp1	10557	0.378512	0.793805	0.242379	0.169708	0.354179	0.938405	5472	0.13892	0.54031	0.112541	0.0772339	0.250098	0.988658	13360	0.793752	1	0.581987	0.524652	0.453614	0.704287
Gm16287	10558	0.378524	0.793805	0.264727	0.675403	0.226245	0.337986	11319	0.516836	0.973323	0.220298	0.751577	0.501201	0.331781	6350	0.238867	0.674127	0.335725	0.435865	0.119035	0.318675
Cacna2d2	10559	0.378555	0.793805	0.491659	0.154006	0.564663	0.319833	13415	0.65725	0.999999	0.903372	0.198813	0.459939	0.630272	5362	0.169965	0.568124	0.210197	0.178886	0.52155	0.154385
Srd5a3	10560	0.378586	0.793805	0.463469	0.765188	0.735155	0.0524593	8771	0.340506	0.827483	0.446012	0.480823	0.58144	0.0881503	9338	0.476128	0.914	0.385826	0.869029	0.663587	0.10185
Mynn	10561	0.37863	0.793805	0.798887	0.188214	0.135108	0.673404	5104	0.120006	0.501367	0.542002	0.124405	0.0597241	0.418795	13998	0.8382	1	0.845258	0.373386	0.497514	0.778057
4930509K18Rik	10562	0.378637	0.793805	0.226167	0.262845	0.293897	0.783047	7148	0.236138	0.704385	0.129941	0.310797	0.28987	0.464244	10137	0.537563	0.950669	0.458885	0.235931	0.296323	0.945334
Zcwpw1	10563	0.378691	0.793842	0.797632	0.507028	0.238909	0.141636	5423	0.136252	0.535622	0.801606	0.668126	0.0933341	0.041624	13105	0.774858	1	0.569593	0.299874	0.68773	0.758157
Fam219b	10564	0.378776	0.793945	0.474819	0.297348	0.234753	0.413087	11879	0.554864	0.995661	0.322993	0.375053	0.533048	0.50863	5933	0.20752	0.626963	0.555169	0.232913	0.117729	0.282442
Atp2a3	10565	0.378853	0.794004	0.838878	0.28288	0.872929	0.066123	6080	0.170524	0.597985	0.791121	0.231074	0.632593	0.0263298	13160	0.77979	1	0.647043	0.351396	0.891542	0.449821
Tnrc6b	10566	0.378986	0.794004	0.44508	0.738566	0.158632	0.262865	17803	0.897564	0.999999	0.417366	0.964305	0.628369	0.679996	3920	0.0860175	0.393113	0.386438	0.40368	0.0586873	0.107871
Trim9	10567	0.378994	0.794004	0.469938	0.23491	0.164808	0.753445	5857	0.15799	0.575115	0.19352	0.157956	0.20522	0.425761	12285	0.708027	1	0.911724	0.39763	0.189873	0.949882
Actl6a	10568	0.378995	0.794004	0.360177	0.0981945	0.602635	0.643155	7366	0.24857	0.719529	0.156632	0.0838492	0.72802	0.624948	10151	0.539381	0.952415	0.743207	0.23359	0.367547	0.479312
Cmtr1	10569	0.37902	0.794004	0.220697	0.548195	0.189979	0.596479	8531	0.322819	0.806596	0.137681	0.43339	0.223428	0.740699	8577	0.413683	0.864343	0.419152	0.526988	0.210787	0.355007
Mrrf	10570	0.379064	0.794004	0.243026	0.283821	0.295544	0.672698	2615	0.0286979	0.233977	0.0728854	0.0856581	0.0911695	0.333537	17884	0.999903	1	0.901435	0.951676	0.94986	0.975014
Slc9b2	10571	0.379088	0.794004	0.0584384	0.740468	0.44116	0.718453	6122	0.173443	0.603964	0.0122679	0.629584	0.501311	0.809808	12623	0.736518	1	0.82826	0.621288	0.317091	0.456271
Armc12	10572	0.379157	0.794004	0.609555	0.213895	0.436886	0.24087	5897	0.160433	0.579858	0.304438	0.0975833	0.921354	0.100169	11828	0.673094	1	0.894053	0.566972	0.169932	0.648766
Meis1	10573	0.379183	0.794004	0.380506	0.833095	0.175629	0.246476	12855	0.619231	0.999999	0.483248	0.645282	0.663112	0.212464	5854	0.20281	0.620769	0.262123	0.779476	0.0639969	0.315617
A530065N20Rik	10574	0.379198	0.794004	0.287761	0.192841	0.430731	0.574151	6358	0.189013	0.633847	0.15667	0.0942371	0.25204	0.97902	10956	0.60633	0.992191	0.5295	0.510638	0.608469	0.25204
Vmn2r18	10575	0.379228	0.794004	0.324067	0.57713	0.198389	0.36992	10167	0.434682	0.911414	0.341993	0.509416	0.188823	0.560237	7072	0.292639	0.741747	0.29044	0.488396	0.26527	0.216425
Tsnax	10576	0.379234	0.794004	0.342416	0.379252	0.163279	0.647351	4766	0.105861	0.473634	0.205059	0.164389	0.13434	0.303682	13827	0.827304	1	0.525702	0.767379	0.286564	0.998337
Ccdc166	10577	0.379324	0.794084	0.686198	0.477458	0.199848	0.209741	9362	0.379324	0.86362	0.686198	0.477458	0.199848	0.209741	NA	ND	ND	ND	ND	ND	ND
Cyp3a41a	10578	0.379344	0.794084	0.96527	0.0540509	0.554282	0.474933	NA	ND	ND	ND	ND	ND	ND	8160	0.379344	0.833211	0.96527	0.0540509	0.554282	0.474933
Hipk3	10579	0.379429	0.794187	0.430358	0.280587	0.260258	0.437239	19046	0.94686	0.999999	0.577468	0.452559	0.950629	0.997781	3325	0.059868	0.322439	0.265325	0.177601	0.0761173	0.157075
Prelid1	10580	0.379616	0.794466	0.72998	0.307796	0.127149	0.481484	14660	0.732096	0.999999	0.577119	0.271796	0.695017	0.669181	5070	0.148636	0.525399	0.65856	0.337814	0.0395044	0.273984
Kiss1r	10581	0.379635	0.794466	0.462939	0.443591	0.115504	0.579973	12556	0.600087	0.999999	0.348026	0.743841	0.575376	0.270686	5870	0.203425	0.621054	0.493297	0.21572	0.0420711	0.926801
Mir137	10582	0.379733	0.794597	0.837691	0.167841	0.24046	0.407122	9370	0.379733	0.863824	0.837691	0.167841	0.24046	0.407122	NA	ND	ND	ND	ND	ND	ND
Gm9733	10583	0.379825	0.794646	0.334673	0.297308	0.360354	0.384074	14176	0.705533	0.999999	0.932055	0.381008	0.241363	0.754283	4886	0.137156	0.503065	0.111756	0.229186	0.482694	0.170164
Tacc1	10584	0.379828	0.794646	0.424379	0.310345	0.225696	0.463292	18102	0.910996	0.999999	0.803379	0.980454	0.376404	0.633844	3606	0.0725385	0.360391	0.186355	0.09473	0.158003	0.271253
Anp32e	10585	0.379926	0.794709	0.914626	0.478799	0.0982925	0.320107	6044	0.168533	0.59452	0.80431	0.317692	0.108213	0.107907	12632	0.737185	1	0.797322	0.572497	0.181221	0.902781
Gm10433	10586	0.37993	0.794709	0.796005	0.106369	0.325204	0.500421	16253	0.821433	0.999999	0.876046	0.74526	0.38171	0.449353	4600	0.121451	0.473223	0.519077	0.0290581	0.261642	0.43583
Mir295	10587	0.37998	0.794739	0.435238	0.0596791	0.674286	0.786959	9373	0.37998	0.864174	0.435238	0.0596791	0.674286	0.786959	NA	ND	ND	ND	ND	ND	ND
Becn2	10588	0.380094	0.794901	0.472639	0.248914	0.366428	0.319926	9375	0.380094	0.864247	0.472639	0.248914	0.366428	0.319926	NA	ND	ND	ND	ND	ND	ND
Ganc	10589	0.380209	0.795068	0.111721	0.227892	0.563251	0.962341	7448	0.252974	0.724218	0.0592159	0.143337	0.803485	0.905328	10933	0.605083	0.991868	0.390702	0.420717	0.297764	0.842458
Rps3	10590	0.380389	0.795368	0.688989	0.168258	0.27349	0.43571	10226	0.43935	0.915889	0.895463	0.15754	0.379434	0.35259	7195	0.303099	0.755032	0.380022	0.254038	0.20429	0.442132
Calu	10591	0.38059	0.795676	0.314501	0.525828	0.376978	0.221835	15413	0.77569	0.999999	0.591857	0.493198	0.432463	0.708298	4536	0.118076	0.466499	0.1604	0.431867	0.288974	0.082044
Zdhhc24	10592	0.380608	0.795676	0.671992	0.112662	0.245143	0.745231	6316	0.186369	0.62904	0.950001	0.0531661	0.129917	0.541629	11845	0.674116	1	0.341681	0.43974	0.511391	0.730637
Srpk2	10593	0.380657	0.795703	0.524416	0.41838	0.235988	0.267197	11474	0.527532	0.980118	0.389021	0.41023	0.272349	0.665993	6213	0.227976	0.65765	0.54526	0.357064	0.232232	0.112701
Mapre3	10594	0.380793	0.795913	0.664445	0.114485	0.255494	0.712376	12968	0.627131	0.999999	0.44309	0.210626	0.867107	0.562418	5930	0.207198	0.626306	0.717489	0.113591	0.0813855	0.646422
Puf60	10595	0.38091	0.796081	0.187783	0.335143	0.301994	0.728941	9955	0.420222	0.899596	0.237552	0.316305	0.506368	0.449557	7377	0.317707	0.771826	0.194902	0.330333	0.176295	0.842844
Bcl6b	10596	0.381018	0.796234	0.106546	0.526298	0.493835	0.500598	6578	0.203248	0.658734	0.0715644	0.570496	0.469275	0.216233	10990	0.608722	0.993015	0.303238	0.373822	0.408083	0.906046
Ackr4	10597	0.381106	0.796341	0.237478	0.362883	0.489365	0.32887	5797	0.154363	0.567643	0.0813358	0.126479	0.462311	0.539807	11826	0.672988	1	0.783757	0.930904	0.406987	0.188111
Wnt7b	10598	0.381147	0.796351	0.14493	0.752622	0.209327	0.607555	7630	0.263357	0.735963	0.13308	0.464923	0.288289	0.373275	9975	0.526028	0.945364	0.245118	0.867979	0.186145	0.725793
Fam24a	10599	0.381199	0.796386	0.42244	0.306855	0.343361	0.311762	9391	0.381199	0.865282	0.42244	0.306855	0.343361	0.311762	NA	ND	ND	ND	ND	ND	ND
Dnajc16	10600	0.381271	0.79646	0.217208	0.460665	0.660779	0.209955	5045	0.117432	0.496351	0.103755	0.262362	0.524938	0.113908	13447	0.799172	1	0.544779	0.649247	0.59901	0.472807
Pex26	10601	0.381326	0.796494	0.194174	0.271785	0.336692	0.781498	17356	0.877625	0.999999	0.289341	0.68579	0.978969	0.783308	4080	0.0936284	0.411234	0.168159	0.111982	0.10752	0.557876
Syngr4	10602	0.381413	0.796494	0.399071	0.407187	0.227833	0.375252	17860	0.8996	0.999999	0.993231	0.345722	0.844724	0.600678	3714	0.0762067	0.367673	0.136533	0.40579	0.0713773	0.206562
4930474N09Rik	10603	0.381429	0.796494	0.359633	0.414391	0.262453	0.355223	9394	0.381429	0.865483	0.359633	0.414391	0.262453	0.355223	NA	ND	ND	ND	ND	ND	ND
Scfd2	10604	0.381431	0.796494	0.552802	0.514026	0.198506	0.246319	21267	0.99985	0.999999	0.923012	0.961667	0.907982	0.958696	2513	0.030383	0.216506	0.25096	0.212974	0.0552177	0.0698514
Tmem212	10605	0.381497	0.796522	0.551175	0.336829	0.273039	0.274196	11955	0.560083	0.998748	0.562071	0.170374	0.540902	0.649399	5945	0.208581	0.628899	0.410007	0.618197	0.142988	0.119724
Mafk	10606	0.381516	0.796522	0.360805	0.7725	0.417263	0.119523	11043	0.495898	0.957275	0.488027	0.646093	0.2911	0.271618	6886	0.277476	0.722292	0.239082	0.659109	0.501165	0.0930895
Myh10	10607	0.381591	0.796602	0.942052	0.156711	0.552116	0.17061	7192	0.238732	0.707623	0.773447	0.0963647	0.401164	0.185453	11121	0.617373	0.995079	0.911969	0.376578	0.576036	0.220239
Lyrm7	10608	0.381652	0.796656	0.254808	0.149262	0.604811	0.604752	8690	0.334654	0.82092	0.335218	0.0696912	0.539146	0.842637	8546	0.410889	0.861787	0.209793	0.487306	0.499027	0.319262
Ubxn2b	10609	0.382253	0.797823	0.447511	0.122425	0.382016	0.666876	3660	0.0600667	0.349898	0.192614	0.0366942	0.227677	0.351887	16465	0.967304	1	0.844146	0.709343	0.559996	0.909511
Mtarc1	10610	0.382284	0.797823	0.356453	0.453863	0.439631	0.196271	9730	0.405273	0.887895	0.634225	0.248068	0.199712	0.503176	7355	0.315216	0.768154	0.180581	0.67106	0.79216	0.0981157
Gm9899	10611	0.382424	0.798042	0.468918	0.675345	0.476466	0.0925879	16206	0.818678	0.999999	0.990053	0.528747	0.366431	0.575659	4594	0.120767	0.471172	0.17762	0.619375	0.492387	0.031459
Cd79a	10612	0.382478	0.798079	0.231974	0.425233	0.448986	0.315528	9407	0.382478	0.866709	0.231974	0.425233	0.448986	0.315528	NA	ND	ND	ND	ND	ND	ND
Dnajc21	10613	0.3827	0.798145	0.327812	0.148321	0.327949	0.877477	6521	0.1993	0.651635	0.11199	0.0597879	0.610113	0.979345	11456	0.644127	1	0.903301	0.561831	0.165918	0.583133
5031434C07Rik	10614	0.382706	0.798145	0.922011	0.375342	0.129522	0.312159	9411	0.382706	0.866835	0.922011	0.375342	0.129522	0.312159	NA	ND	ND	ND	ND	ND	ND
Cacna1h	10615	0.382755	0.798145	0.659426	0.150379	0.429829	0.328361	10894	0.485592	0.950179	0.625485	0.219895	0.346436	0.497932	6800	0.271253	0.715012	0.500728	0.156428	0.441454	0.203621
Wdr88	10616	0.382793	0.798145	0.612809	0.90208	0.0910784	0.278038	8740	0.337941	0.824293	0.576692	0.854984	0.0670718	0.327322	9268	0.469825	0.908706	0.476441	0.720253	0.264137	0.242423
Noxred1	10617	0.382794	0.798145	0.823489	0.274196	0.245065	0.252985	6520	0.198977	0.650686	0.979376	0.121944	0.0926815	0.360399	11164	0.620206	0.995561	0.500042	0.637566	0.716604	0.193142
Agtpbp1	10618	0.382796	0.798145	0.366882	0.397816	0.143714	0.667405	5489	0.139185	0.54031	0.212452	0.203432	0.0959506	0.519916	12734	0.744955	1	0.563484	0.663418	0.335853	0.616519
1700012A03Rik	10619	0.382803	0.798145	0.40654	0.291721	0.280841	0.420321	6721	0.211377	0.670572	0.161655	0.0955954	0.664357	0.432859	10241	0.547018	0.957576	0.865252	0.887269	0.121127	0.340694
Anxa9	10620	0.382843	0.798145	0.632824	0.241124	0.532611	0.172296	8487	0.319681	0.802986	0.529848	0.181934	0.466531	0.215352	8721	0.425321	0.874057	0.549423	0.357676	0.465972	0.191802
Adgrl4	10621	0.382858	0.798145	0.514046	0.479955	0.0667895	0.849836	8467	0.318148	0.800991	0.385556	0.530447	0.0783816	0.59842	9560	0.494318	0.926905	0.531331	0.34398	0.153236	0.883478
Sh2d4a	10622	0.382889	0.798145	0.56131	0.313168	0.402462	0.197977	8826	0.343222	0.829018	0.748416	0.197573	0.368951	0.204746	8170	0.379931	0.83344	0.3177	0.477047	0.372669	0.243964
Mir292	10623	0.382906	0.798145	0.41369	0.1162	0.937887	0.310693	9415	0.382906	0.866945	0.41369	0.1162	0.937887	0.310693	NA	ND	ND	ND	ND	ND	ND
Gm13570	10624	0.383038	0.798344	0.441673	0.281341	0.276626	0.407803	9417	0.383038	0.86706	0.441673	0.281341	0.276626	0.407803	NA	ND	ND	ND	ND	ND	ND
Zfp36l2	10625	0.383089	0.798366	0.172943	0.923487	0.650468	0.134971	10663	0.469395	0.938438	0.24483	0.760125	0.514803	0.228871	7727	0.345595	0.80155	0.169504	0.868025	0.593641	0.129689
Kcnj1	10626	0.383184	0.798366	0.561918	0.477662	0.510282	0.102429	7286	0.244117	0.714398	0.27721	0.278391	0.530499	0.141141	10211	0.543894	0.954899	0.860123	0.650918	0.381752	0.146111
Ltn1	10627	0.383187	0.798366	0.357178	0.296642	0.232322	0.569936	5860	0.158122	0.575179	0.213612	0.110528	0.240493	0.471048	11860	0.674642	1	0.537736	0.787314	0.257189	0.516805
Slc9a3r1	10628	0.383203	0.798366	0.767815	0.404442	0.0850993	0.530925	12236	0.580198	0.999999	0.803438	0.537532	0.144784	0.589489	6372	0.240214	0.675681	0.523825	0.257784	0.113167	0.367031
Lama3	10629	0.383229	0.798366	0.640117	0.834624	0.133795	0.196311	10930	0.488404	0.952453	0.502477	0.641878	0.239265	0.311651	7274	0.30845	0.759956	0.591428	0.787317	0.122242	0.158539
Platr7	10630	0.383409	0.798666	0.278646	0.114622	0.790986	0.555998	20878	0.995644	0.999999	0.63928	0.975529	0.938777	0.895144	3005	0.0462339	0.275606	0.124499	0.0245526	0.478133	0.261201
Septin11	10631	0.38348	0.798708	0.289075	0.34222	0.367823	0.386172	8200	0.301024	0.782547	0.23675	0.20279	0.551285	0.32506	8543	0.410659	0.861568	0.353007	0.531219	0.217946	0.398045
Igsf9	10632	0.383548	0.798708	0.963773	0.214189	0.533591	0.12762	9378	0.380349	0.864487	0.775227	0.12431	0.517946	0.276702	8847	0.435551	0.882462	0.990328	0.446004	0.420883	0.0995776
Kcnab1	10633	0.38356	0.798708	0.727236	0.28011	0.317434	0.217405	NA	ND	ND	ND	ND	ND	ND	8223	0.38356	0.836033	0.727236	0.28011	0.317434	0.217405
Mir294	10634	0.383573	0.798708	0.445016	0.0571585	0.71205	0.776227	9420	0.383573	0.867986	0.445016	0.0571585	0.71205	0.776227	NA	ND	ND	ND	ND	ND	ND
9130221H12Rik	10635	0.383651	0.798794	0.598697	0.387531	0.284044	0.213424	9422	0.383651	0.867986	0.598697	0.387531	0.284044	0.213424	NA	ND	ND	ND	ND	ND	ND
Smim45	10636	0.383822	0.799075	0.229421	0.361765	0.243987	0.695223	14853	0.74288	0.999999	0.368385	0.818625	0.340657	0.746269	4901	0.138057	0.504649	0.16514	0.143156	0.193635	0.464623
Sirt7	10637	0.384048	0.799461	0.898767	0.404442	0.235322	0.164788	8468	0.318173	0.800991	0.808605	0.251951	0.228403	0.206188	9214	0.466283	0.906896	0.753972	0.549964	0.275713	0.188882
Fntb	10638	0.384079	0.799461	0.385799	0.486111	0.181216	0.414832	15862	0.800316	0.999999	0.41965	0.682387	0.620227	0.567186	4455	0.112837	0.453954	0.307845	0.27288	0.0712522	0.254795
E2f1	10639	0.384194	0.799601	0.263963	0.971006	0.440826	0.124855	6982	0.226584	0.691794	0.166991	0.979223	0.275769	0.111745	11464	0.644592	1	0.441346	0.809287	0.575896	0.239206
Mterf1a	10640	0.384219	0.799601	0.171485	0.479506	0.638653	0.268666	9429	0.384219	0.868625	0.171485	0.479506	0.638653	0.268666	NA	ND	ND	ND	ND	ND	ND
Gimap1	10641	0.384395	0.799781	0.830174	0.161122	0.485699	0.217384	7123	0.234989	0.703416	0.72757	0.0802287	0.397652	0.232045	10625	0.579245	0.977273	0.685523	0.469578	0.467144	0.244061
Prpf3	10642	0.384409	0.799781	0.193605	0.851307	0.55537	0.1543	10519	0.459699	0.931605	0.155908	0.838169	0.705315	0.226787	7533	0.329164	0.782859	0.310729	0.634398	0.330964	0.157361
Etl4	10643	0.384413	0.799781	0.791516	0.224246	0.20823	0.382153	10803	0.478685	0.9445	0.691701	0.129488	0.279401	0.916879	7007	0.28726	0.73486	0.649867	0.456002	0.190536	0.139152
Asb4	10644	0.384606	0.800017	0.92978	0.200329	0.340476	0.222952	17376	0.87835	0.999999	0.976392	0.805653	0.320663	0.605821	4351	0.107128	0.441275	0.691697	0.0629127	0.333488	0.0966019
Coro2a	10645	0.384615	0.800017	0.262061	0.183392	0.407951	0.721197	17473	0.882741	0.999999	0.739112	0.760532	0.386255	0.722515	4035	0.0916956	0.407204	0.0988328	0.0589166	0.36449	0.514836
Tm2d2	10646	0.384635	0.800017	0.976221	0.128698	0.146106	0.770383	7071	0.231945	0.699409	0.844514	0.0406777	0.1713	0.893671	12035	0.689775	1	0.962627	0.685906	0.192542	0.473706
Rab6b	10647	0.384694	0.800064	0.513281	0.320656	0.193448	0.444296	6339	0.187912	0.632045	0.210464	0.128621	0.151684	0.878181	11078	0.614806	0.994777	0.971038	0.759075	0.319073	0.183137
Alkbh4	10648	0.384731	0.800066	0.727725	0.4263	0.130893	0.348435	9188	0.366941	0.851406	0.582195	0.223275	0.23259	0.423789	8220	0.383368	0.835919	0.64903	0.675942	0.122711	0.260862
Dynlt4	10649	0.384793	0.800119	0.240082	0.4156	0.263381	0.538578	9434	0.384793	0.86941	0.240082	0.4156	0.263381	0.538578	NA	ND	ND	ND	ND	ND	ND
Sema3a	10650	0.384875	0.800197	0.938464	0.18051	0.172943	0.483327	20855	0.995312	0.999999	0.830949	0.925058	0.740374	0.908303	3144	0.0518266	0.295292	0.838027	0.0475173	0.0560678	0.202866
Cnpy2	10651	0.384903	0.800197	0.249926	0.51877	0.198643	0.549881	8975	0.353209	0.838984	0.310934	0.414169	0.267863	0.34333	8179	0.380675	0.834106	0.219845	0.502559	0.187305	0.668591
Med7	10652	0.385018	0.800245	0.193645	0.656603	0.364098	0.30611	14830	0.741164	0.999999	0.265069	0.720671	0.525751	0.757324	4907	0.138518	0.50579	0.182802	0.431735	0.225235	0.120319
Acmsd	10653	0.385019	0.800245	0.141793	0.621807	0.46241	0.347592	8846	0.344525	0.830013	0.185458	0.502145	0.710766	0.170058	8351	0.394799	0.847354	0.170389	0.56161	0.241146	0.647723
Map7	10654	0.385034	0.800245	0.349885	0.215071	0.263943	0.713552	11906	0.556728	0.996884	0.354269	0.197205	0.608123	0.779684	6188	0.226535	0.656064	0.314335	0.282791	0.121191	0.467573
Prok2	10655	0.38546	0.801038	0.680775	0.107918	0.65778	0.293956	18989	0.945103	0.999999	0.898879	0.793516	0.803212	0.426004	3694	0.0755903	0.366483	0.369605	0.0278583	0.388456	0.201663
Vmn1r212	10656	0.385488	0.801038	0.870773	0.439144	0.0670925	0.553783	9443	0.385488	0.870166	0.870773	0.439144	0.0670925	0.553783	NA	ND	ND	ND	ND	ND	ND
Dpp9	10657	0.385529	0.801047	0.506753	0.606418	0.14538	0.318088	17530	0.885543	0.999999	0.574144	0.941972	0.472454	0.624444	4014	0.0904827	0.403964	0.34867	0.286729	0.0692704	0.154484
Adam11	10658	0.385754	0.80144	0.317899	0.298053	0.590108	0.254475	12971	0.627539	0.999999	ND	0.736969	0.792752	0.193096	5987	0.212183	0.635274	0.317899	0.118905	0.325682	0.363461
Olfr1513	10659	0.385854	0.801526	0.433301	0.262885	0.57571	0.217089	9448	0.385854	0.870569	0.433301	0.262885	0.57571	0.217089	NA	ND	ND	ND	ND	ND	ND
Efhb	10660	0.385868	0.801526	0.345788	0.578542	0.357178	0.199251	4509	0.0944266	0.446423	0.216986	0.391303	0.214894	0.0627474	14356	0.860576	1	0.503966	0.638228	0.534523	0.802449
Tmem177	10661	0.385996	0.801717	0.61375	0.761012	0.276823	0.110192	6702	0.210008	0.668117	0.575706	0.867808	0.168636	0.0521355	11301	0.631501	1	0.478309	0.47566	0.467719	0.43614
Bbs10	10662	0.386036	0.801725	0.519729	0.403511	0.236926	0.286804	9451	0.386036	0.870617	0.519729	0.403511	0.236926	0.286804	NA	ND	ND	ND	ND	ND	ND
Trpm7	10663	0.386093	0.801769	0.617396	0.379252	0.204407	0.297838	4093	0.0775049	0.403647	0.290938	0.21881	0.135056	0.0975446	15261	0.913005	1	0.957194	0.576469	0.384674	0.897662
1700109K24Rik	10664	0.38616	0.801823	0.767089	0.373508	0.155751	0.319559	4498	0.0939918	0.445522	0.57792	0.195104	0.0662963	0.152038	14761	0.885306	1	0.727013	0.631323	0.543154	0.6391
Dnajb12	10665	0.386192	0.801823	0.425634	0.728941	0.23987	0.191645	20059	0.978111	0.999999	0.768856	0.837875	0.805267	0.677777	3220	0.0553379	0.307885	0.195804	0.452319	0.0801593	0.070428
Ccn1	10666	0.386281	0.801932	0.348806	0.635757	0.371777	0.173084	9456	0.386281	0.870795	0.348806	0.635757	0.371777	0.173084	NA	ND	ND	ND	ND	ND	ND
Uts2b	10667	0.38632	0.80194	0.401364	0.297348	0.166572	0.717963	5276	0.128705	0.519998	0.410198	0.140682	0.063586	0.515796	13197	0.781771	1	0.333713	0.620845	0.621091	0.715365
Mir343	10668	0.386383	0.801995	0.517683	0.24811	0.224215	0.495775	9458	0.386383	0.870842	0.517683	0.24811	0.224215	0.495775	NA	ND	ND	ND	ND	ND	ND
Mir3960	10669	0.386441	0.802039	0.241296	0.816749	0.171367	0.422891	9459	0.386441	0.87088	0.241296	0.816749	0.171367	0.422891	NA	ND	ND	ND	ND	ND	ND
Pkp2	10670	0.386522	0.802132	0.746427	0.504244	0.0691812	0.548744	19805	0.970985	0.999999	0.785436	0.857569	0.678259	0.698129	3537	0.0698099	0.353641	0.505369	0.231362	0.0185989	0.327885
Gadd45b	10671	0.386589	0.802133	0.94322	0.210155	0.214793	0.335718	9462	0.386589	0.870939	0.94322	0.210155	0.214793	0.335718	NA	ND	ND	ND	ND	ND	ND
Olfr701	10672	0.386606	0.802133	0.539127	0.198925	0.349555	0.381321	NA	ND	ND	ND	ND	ND	ND	8257	0.386606	0.839206	0.539127	0.198925	0.349555	0.381321
Foxq1	10673	0.386631	0.802133	0.902394	0.195781	0.0830605	0.97428	8640	0.330168	0.814648	0.892448	0.142019	0.0962653	0.846592	10686	0.583805	0.97945	0.690424	0.34633	0.164782	0.950877
Zfand3	10674	0.386695	0.802189	0.919841	0.913274	0.289643	0.0587788	13362	0.654309	0.999999	0.927237	0.710738	0.189061	ND	8569	0.413098	0.864096	0.703215	0.898535	0.443685	0.0587788
Nod1	10675	0.386734	0.802189	0.944855	0.627884	0.159515	0.151163	16017	0.807919	0.999999	0.898472	0.583647	0.523262	0.381225	5124	0.152629	0.533844	0.792668	0.491923	0.0709946	0.0909761
Mir103-1	10676	0.386766	0.802189	0.289229	0.403049	0.137395	0.893303	9465	0.386766	0.871062	0.289229	0.403049	0.137395	0.893303	NA	ND	ND	ND	ND	ND	ND
Rnf113a2	10677	0.38685	0.802288	0.505269	0.177061	0.192414	0.831546	9466	0.38685	0.871159	0.505269	0.177061	0.192414	0.831546	NA	ND	ND	ND	ND	ND	ND
Poln	10678	0.386912	0.80234	0.31403	0.620925	0.201192	0.365	10646	0.468363	0.937808	0.578187	0.819632	0.193298	0.238158	6894	0.27839	0.723831	0.163826	0.343305	0.263454	0.499285
Tmem40	10679	0.386966	0.802355	0.452099	0.740174	0.407128	0.105134	9893	0.416353	0.897148	0.686984	0.784696	0.51683	0.0601649	7765	0.348668	0.804805	0.240627	0.497971	0.271305	0.354788
Syce3	10680	0.386992	0.802355	0.761091	0.521397	0.0851581	0.423909	6596	0.204122	0.659822	0.569896	0.382216	0.066646	0.287568	11566	0.65204	1	0.724417	0.549218	0.246035	0.519645
Fmo5	10681	0.387305	0.802885	0.453667	0.268177	0.410578	0.287271	7343	0.247387	0.718349	0.197321	0.35654	0.590595	0.142544	9583	0.495853	0.927226	0.842922	0.211509	0.240807	0.580576
S100z	10682	0.387337	0.802885	0.871035	0.159545	0.167352	0.617127	9472	0.387337	0.871691	0.871035	0.159545	0.167352	0.617127	NA	ND	ND	ND	ND	ND	ND
Vmn2r4	10683	0.387376	0.802885	0.558712	0.307569	0.224618	0.371915	NA	ND	ND	ND	ND	ND	ND	8266	0.387376	0.839825	0.558712	0.307569	0.224618	0.371915
D5Ertd605e	10684	0.387392	0.802885	0.532767	0.435886	0.689616	0.0896473	4564	0.096974	0.453021	0.405347	0.17267	0.550006	0.0310312	14932	0.894515	1	0.536552	0.903367	0.619852	0.561406
1700006H21Rik	10685	0.38749	0.80295	0.580541	0.697712	0.25667	0.138166	14352	0.714839	0.999999	0.930561	0.868187	0.480075	0.173864	5269	0.16308	0.554691	0.26997	0.402581	0.147818	0.175512
Rbm22	10686	0.387534	0.80295	0.843955	0.136853	0.163357	0.761522	18146	0.912756	0.999999	0.735645	0.462916	0.999599	0.558775	4255	0.102831	0.433119	0.706077	0.0651661	0.0385571	0.739716
Coa7	10687	0.387555	0.80295	0.612103	0.34024	0.212601	0.324538	4315	0.0860321	0.425137	0.275693	0.148362	0.180341	0.133918	14807	0.887863	1	0.994707	0.719968	0.303966	0.74342
Flywch1	10688	0.387569	0.80295	0.369528	0.622944	0.145537	0.428947	13198	0.643197	0.999999	0.832639	0.356353	0.354222	0.465246	5600	0.184794	0.591342	0.145339	0.793916	0.0925963	0.327731
Plcl2	10689	0.387656	0.802996	0.449511	0.153339	0.427457	0.487973	10814	0.479299	0.944864	0.449404	0.113509	0.625416	0.721357	6827	0.273261	0.717259	0.364378	0.311342	0.242382	0.259672
Gm5086	10690	0.387671	0.802996	0.656231	0.648096	0.128855	0.262375	4965	0.113666	0.488122	0.526543	0.368636	0.0323714	0.245628	14063	0.842634	1	0.590331	0.823938	0.863543	0.297798
Prrt3	10691	0.387752	0.802996	0.0840603	0.372018	0.833095	0.552155	19264	0.954566	0.999999	0.776998	0.667967	0.894416	0.573691	3766	0.0789397	0.375607	0.0207902	0.183237	0.562341	0.402859
Acaa2	10692	0.387766	0.802996	0.515555	0.204191	0.665425	0.205367	9902	0.416987	0.897699	0.216632	0.403661	0.632465	0.304092	7593	0.334081	0.788635	0.950841	0.128498	0.503815	0.171821
Cubn	10693	0.387772	0.802996	0.329125	0.33879	0.207936	0.620494	8566	0.32492	0.80861	0.142936	0.366292	0.24	0.796105	8516	0.408749	0.860296	0.711497	0.289566	0.221415	0.35304
Fastk	10694	0.387885	0.803141	0.661367	0.276254	0.118974	0.662249	5427	0.136387	0.535622	0.479379	0.13627	0.0799733	0.398928	13264	0.786969	1	0.657248	0.576616	0.314539	0.791817
Rasl10a	10695	0.387915	0.803141	0.471274	0.264192	0.367361	0.314783	9480	0.387915	0.872144	0.471274	0.264192	0.367361	0.314783	NA	ND	ND	ND	ND	ND	ND
Epg5	10696	0.387983	0.803196	0.760777	0.378761	0.312011	0.160201	9438	0.384997	0.869555	0.591427	0.474473	0.216796	0.232912	7999	0.367135	0.822449	0.697335	0.265348	0.432244	0.160375
Gm4971	10697	0.388019	0.803196	0.642653	0.45615	0.0861512	0.570426	9483	0.388019	0.872144	0.642653	0.45615	0.0861512	0.570426	NA	ND	ND	ND	ND	ND	ND
Mir6962	10698	0.388065	0.803196	0.209258	0.620352	0.240409	0.461722	9485	0.388065	0.872144	0.209258	0.620352	0.240409	0.461722	NA	ND	ND	ND	ND	ND	ND
1700028J19Rik	10699	0.388086	0.803196	0.540197	0.157378	0.225461	0.751857	12060	0.567346	0.999999	0.447264	0.109663	0.900472	0.787265	6369	0.239917	0.675161	0.498201	0.33295	0.065975	0.511336
Xcl1	10700	0.388423	0.803793	0.715825	0.222844	0.129639	0.698165	9486	0.388423	0.872701	0.715825	0.222844	0.129639	0.698165	NA	ND	ND	ND	ND	ND	ND
Cyp2ab1	10701	0.388447	0.803793	0.512747	0.12545	0.457501	0.490676	NA	ND	ND	ND	ND	ND	ND	8277	0.388447	0.841167	0.512747	0.12545	0.457501	0.490676
Nelfe	10702	0.388538	0.803906	0.631923	0.412695	0.162984	0.339887	6468	0.195485	0.644327	0.374404	0.579982	0.0461309	0.385935	11159	0.619906	0.995561	0.775599	0.247224	0.831784	0.276291
Rnf24	10703	0.38861	0.803979	0.682578	0.42187	0.260238	0.19286	5804	0.154899	0.568954	0.424901	0.167831	0.106199	0.340997	12340	0.712705	1	0.785882	0.883773	0.681282	0.141139
Glyat	10704	0.388703	0.804096	0.419223	0.360523	0.169163	0.565563	NA	ND	ND	ND	ND	ND	ND	8279	0.388703	0.841517	0.419223	0.360523	0.169163	0.565563
Zfp277	10705	0.388786	0.804193	0.547353	0.87638	0.0943914	0.3195	13495	0.662371	0.999999	0.721663	0.892744	0.134897	0.612926	5959	0.209925	0.631463	0.315534	0.63789	0.137582	0.158505
Spats2l	10706	0.388972	0.804468	0.857207	0.121033	0.159691	0.874047	3361	0.0502094	0.318459	0.596046	0.028073	0.0434743	0.593678	17762	0.999263	1	0.905203	0.913188	0.855948	0.952689
Tacr1	10707	0.389072	0.804468	0.494972	0.397346	0.443316	0.16618	3674	0.0604572	0.350866	0.209556	0.227547	0.282284	0.042485	16293	0.961582	1	0.917678	0.592075	0.56787	0.92709
Npy6r	10708	0.389082	0.804468	0.304609	0.312228	0.438366	0.347545	NA	ND	ND	ND	ND	ND	ND	8280	0.389082	0.842204	0.304609	0.312228	0.438366	0.347545
Orm2	10709	0.389085	0.804468	0.365502	0.137313	0.458915	0.629124	9498	0.389085	0.873233	0.365502	0.137313	0.458915	0.629124	NA	ND	ND	ND	ND	ND	ND
Smarca5	10710	0.3891	0.804468	0.548235	0.492698	0.220345	0.243477	7294	0.244637	0.715135	0.597025	0.378213	0.119359	0.215243	9947	0.524001	0.944041	0.382612	0.504415	0.482429	0.305813
Atf7ip	10711	0.389141	0.804477	0.77942	0.794201	0.181941	0.128698	13809	0.683836	0.999999	0.784848	0.643913	0.873965	0.132762	5873	0.203544	0.621113	0.553839	0.703073	0.050776	0.210078
Gga2	10712	0.389185	0.804493	0.106624	0.507067	0.497795	0.538688	8602	0.327518	0.811633	0.0879022	0.922967	0.320351	0.391064	8834	0.434785	0.882188	0.247233	0.217093	0.605962	0.566951
Nmb	10713	0.3893	0.804656	0.487745	0.0883602	0.785068	0.42877	9501	0.3893	0.873448	0.487745	0.0883602	0.785068	0.42877	NA	ND	ND	ND	ND	ND	ND
Ten1	10714	0.389405	0.804797	0.813138	0.0449315	0.518947	0.76558	7849	0.278839	0.757336	0.686812	0.0428594	0.328363	0.767738	10987	0.608432	0.992824	0.693475	0.174621	0.634433	0.54484
Atad2	10715	0.389541	0.804979	0.513674	0.367293	0.34075	0.225951	5425	0.136337	0.535622	0.529392	0.315114	0.170827	0.0730892	12647	0.738432	1	0.38652	0.380497	0.626683	0.814927
Iqca1l	10716	0.389569	0.804979	0.331556	0.528513	0.835663	0.0992139	8803	0.342067	0.828386	0.104567	0.33947	0.654243	0.477691	9021	0.450649	0.895395	0.983368	0.63249	0.775131	0.0414439
Scgb2b26	10717	0.389602	0.804979	0.501494	0.349381	0.577103	0.143707	9505	0.389602	0.873612	0.501494	0.349381	0.577103	0.143707	NA	ND	ND	ND	ND	ND	ND
Olfr768	10718	0.389641	0.804981	0.43294	0.296235	0.317767	0.356626	9507	0.389641	0.873612	0.43294	0.296235	0.317767	0.356626	NA	ND	ND	ND	ND	ND	ND
Rsbn1l	10719	0.389676	0.804981	0.298053	0.718963	0.48911	0.138696	10700	0.472624	0.941627	0.189265	0.486471	0.651259	0.371509	7121	0.297053	0.747758	0.463002	0.760404	0.288672	0.0824914
Sntn	10720	0.389874	0.805316	0.772765	0.198728	0.260241	0.364131	NA	ND	ND	ND	ND	ND	ND	8286	0.389874	0.843178	0.772765	0.198728	0.260241	0.364131
Mir345	10721	0.389959	0.805405	0.176797	0.86983	0.137454	0.688767	9511	0.389959	0.873944	0.176797	0.86983	0.137454	0.688767	NA	ND	ND	ND	ND	ND	ND
Slc27a2	10722	0.38999	0.805405	0.462096	0.112819	0.296524	0.941973	10329	0.447483	0.923469	0.322013	0.102295	0.692516	0.862072	7949	0.36275	0.817573	0.531664	0.229136	0.125574	0.817855
Clta	10723	0.390146	0.805652	0.352924	0.315344	0.547411	0.239223	6745	0.212486	0.671647	0.167309	0.146264	0.312188	0.587198	10499	0.5695	0.972406	0.674512	0.65147	0.729591	0.109523
Man2a2	10724	0.390274	0.805841	0.322558	0.19286	0.496991	0.471722	16497	0.835756	0.999999	0.47939	0.713892	0.7956	0.442949	4297	0.104632	0.436341	0.205318	0.0674231	0.243382	0.400558
Grhl3	10725	0.390453	0.806135	0.213856	0.376762	0.310992	0.5826	4727	0.104114	0.46966	0.0714195	0.175244	0.174915	0.61155	13977	0.837311	1	0.774437	0.712454	0.533278	0.413266
Snord16a	10726	0.390619	0.806366	0.486791	0.464148	0.629756	0.10269	9521	0.390619	0.874566	0.486791	0.464148	0.629756	0.10269	NA	ND	ND	ND	ND	ND	ND
Ppm1k	10727	0.390637	0.806366	0.298602	0.17951	0.309678	0.88034	7539	0.258023	0.72976	0.47663	0.12037	0.167818	0.665436	10255	0.548543	0.958935	0.184291	0.36262	0.551295	0.865985
Tas2r113	10728	0.390705	0.806375	0.458547	0.111302	0.424733	0.674372	9523	0.390705	0.874576	0.458547	0.111302	0.424733	0.674372	NA	ND	ND	ND	ND	ND	ND
Htr2a	10729	0.390715	0.806375	0.936739	0.368489	0.0746506	0.567348	4604	0.0984723	0.455998	0.704018	0.211639	0.0293432	0.28001	15764	0.93736	1	0.983116	0.569522	0.473255	0.86271
Zswim8	10730	0.390876	0.806633	0.390269	0.384054	0.299053	0.326439	13008	0.629963	0.999999	0.712425	0.194687	0.650156	0.511135	5470	0.176737	0.579036	0.18436	0.659229	0.135439	0.196807
Vrtn	10731	0.391078	0.806926	0.846425	0.244281	0.332615	0.212993	5780	0.153126	0.564835	0.959828	0.0817262	0.303208	0.106474	12739	0.745226	1	0.545408	0.808577	0.34057	0.516012
P2rx4	10732	0.391091	0.806926	0.509655	0.310894	0.499226	0.185195	10367	0.450082	0.925505	0.303601	0.571322	0.477106	0.240752	7116	0.296705	0.747334	0.665415	0.163221	0.408787	0.188402
Olfr675	10733	0.391163	0.806958	0.259952	0.226269	0.960939	0.25928	9529	0.391163	0.875049	0.259952	0.226269	0.960939	0.25928	NA	ND	ND	ND	ND	ND	ND
Vars	10734	0.391179	0.806958	0.190096	0.523495	0.453863	0.324499	3406	0.0514742	0.321932	0.0518388	0.290881	0.233397	0.127383	16870	0.981074	1	0.90947	0.72658	0.713208	0.781373
Mir7075	10735	0.391353	0.807241	0.585031	0.603595	0.225354	0.18435	9533	0.391353	0.875054	0.585031	0.603595	0.225354	0.18435	NA	ND	ND	ND	ND	ND	ND
Gm42274	10736	0.391418	0.807299	0.33413	0.439134	0.28631	0.349331	9534	0.391418	0.875054	0.33413	0.439134	0.28631	0.349331	NA	ND	ND	ND	ND	ND	ND
2810459M11Rik	10737	0.39149	0.807359	0.0790026	0.315559	0.926898	0.635334	12333	0.585947	0.999999	0.242802	0.257273	0.681205	0.889032	6889	0.277958	0.72323	0.0615112	0.37078	0.980617	0.329802
Cstb	10738	0.39152	0.807359	0.792932	0.109116	0.205884	0.824288	9535	0.39152	0.875054	0.792932	0.109116	0.205884	0.824288	NA	ND	ND	ND	ND	ND	ND
Cd247	10739	0.39159	0.807388	0.751171	0.509694	0.222344	0.172551	5965	0.164067	0.58643	0.525136	0.30271	0.224453	0.0798503	12411	0.719035	1	0.764622	0.667509	0.259774	0.518387
Skap1	10740	0.391606	0.807388	0.926153	0.504283	0.130521	0.240987	7120	0.234719	0.702903	0.73762	0.506148	0.0825489	0.174398	11240	0.626777	0.999643	0.903368	0.392113	0.344047	0.372867
H19	10741	0.391677	0.807418	0.536699	0.812392	0.0851315	0.395924	9538	0.391677	0.875054	0.536699	0.812392	0.0851315	0.395924	NA	ND	ND	ND	ND	ND	ND
Prpf40b	10742	0.391738	0.807418	0.110015	0.477328	0.411676	0.68001	7197	0.238894	0.707623	0.114367	0.202465	0.580708	0.412894	10495	0.5691	0.97214	0.198495	0.894061	0.245926	0.803083
Maea	10743	0.391753	0.807418	0.77201	0.371194	0.0831585	0.616945	13693	0.676439	0.999999	0.506082	0.825158	0.188959	0.71889	5819	0.200443	0.617386	0.840233	0.147809	0.0840957	0.386974
Cebpd	10744	0.391767	0.807418	0.63739	0.479816	0.0653796	0.73534	9542	0.391767	0.875054	0.63739	0.479816	0.0653796	0.73534	NA	ND	ND	ND	ND	ND	ND
Aldh4a1	10745	0.391819	0.80745	0.239654	0.263218	0.755072	0.308777	8577	0.3258	0.809774	0.257873	0.210118	0.545099	0.340527	8733	0.426149	0.874673	0.25002	0.349503	0.745489	0.270772
Stk32a	10746	0.39191	0.807507	0.499971	0.4451	0.137363	0.481367	17294	0.874393	0.999999	0.596044	0.626942	0.452382	0.88317	4118	0.0958765	0.417209	0.327847	0.257267	0.0670242	0.207506
Art2b	10747	0.391966	0.807507	0.750662	0.30319	0.151261	0.427555	10846	0.481627	0.946618	0.413364	0.488633	0.369991	0.31145	7074	0.292965	0.742352	0.970068	0.184163	0.0937953	0.487051
Agbl3	10748	0.391973	0.807507	0.476191	0.412872	0.214581	0.348905	15561	0.782908	0.999999	0.324535	0.920741	0.363279	0.852654	4602	0.121559	0.47342	0.555669	0.155875	0.153015	0.129966
Zbtb3	10749	0.391992	0.807507	0.308399	0.150956	0.96394	0.328041	9547	0.391992	0.875253	0.308399	0.150956	0.96394	0.328041	NA	ND	ND	ND	ND	ND	ND
Ffar3	10750	0.392146	0.807697	0.370697	0.130261	0.668485	0.456434	9549	0.392146	0.875347	0.370697	0.130261	0.668485	0.456434	NA	ND	ND	ND	ND	ND	ND
Cyp26a1	10751	0.392158	0.807697	0.993889	0.0691293	0.231871	0.924878	9550	0.392158	0.875347	0.993889	0.0691293	0.231871	0.924878	NA	ND	ND	ND	ND	ND	ND
Pitpna	10752	0.392243	0.807798	0.925232	0.242595	0.401698	0.163494	9964	0.42049	0.899596	0.914216	0.0903488	0.565839	0.366486	8103	0.375515	0.830604	0.726536	0.725557	0.2422	0.105309
Nsmce4a	10753	0.392349	0.807873	0.919155	0.537276	0.0664759	0.449295	4802	0.10722	0.476064	0.814136	0.569301	0.0180672	0.167648	15395	0.919614	1	0.799195	0.387656	0.660171	0.975985
5430403N17Rik	10754	0.392376	0.807873	0.453314	0.620062	0.572778	0.0916273	12736	0.612564	0.999999	0.645522	0.899615	0.491741	0.149321	6109	0.220694	0.647574	0.257396	0.31202	0.499292	0.119792
Spink10	10755	0.392389	0.807873	0.636588	0.311364	0.399365	0.186372	13229	0.644973	0.999999	0.824192	0.480335	0.527757	0.235902	5579	0.183679	0.590108	0.356886	0.194538	0.257247	0.193991
Anp32b	10756	0.39251	0.808046	0.508165	0.243967	0.271	0.439395	16803	0.850237	0.999999	0.506561	0.87405	0.808515	0.364028	4182	0.0987958	0.423262	0.396926	0.0754597	0.0946565	0.434076
Cd200r1	10757	0.392688	0.808337	0.497951	0.384819	0.307032	0.251162	7446	0.252826	0.723989	0.46906	0.226573	0.278031	0.208725	9650	0.500932	0.930528	0.414038	0.568341	0.328942	0.329916
Rhoq	10758	0.392791	0.808366	0.466252	0.159515	0.364784	0.544961	7590	0.260797	0.73264	0.209626	0.237727	0.444475	0.295117	9754	0.509405	0.936028	0.831197	0.156271	0.267166	0.766075
Pcdhb13	10759	0.392797	0.808366	0.463247	0.194408	0.270617	0.606674	9564	0.392797	0.875492	0.463247	0.194408	0.270617	0.606674	NA	ND	ND	ND	ND	ND	ND
Scin	10760	0.392863	0.808366	0.379859	0.935857	0.127188	0.327126	4745	0.105005	0.471879	0.214872	0.810047	0.0626744	0.124423	15062	0.902778	1	0.588133	0.851174	0.438192	0.810867
Ilf3	10761	0.392874	0.808366	0.434985	0.446374	0.432554	0.176119	7805	0.276138	0.754286	0.330091	0.451633	0.368735	0.132508	9345	0.476648	0.914255	0.471295	0.358598	0.418386	0.321296
Pacs1	10762	0.392884	0.808366	0.396875	0.768266	0.159985	0.303248	12167	0.574842	0.999999	0.363944	0.536105	0.305479	0.603594	6267	0.232469	0.664786	0.369281	0.785869	0.12202	0.149126
Pih1d1	10763	0.392969	0.808466	0.238517	0.616044	0.556821	0.180883	5043	0.11724	0.495737	0.195285	0.298439	0.267344	0.104188	13766	0.823419	1	0.328107	0.92917	0.877337	0.422952
Vipr1	10764	0.393025	0.808504	0.0768658	0.950775	0.675227	0.299994	8897	0.348139	0.834135	0.0357584	0.864998	0.771525	0.481823	9742	0.508258	0.935202	0.403143	0.841384	0.424361	0.183691
Lrrn4	10765	0.393125	0.808572	0.48811	0.524436	0.0775911	0.745741	7478	0.254651	0.725727	0.240494	0.292482	0.101238	0.877798	10623	0.579121	0.977273	0.779241	0.725343	0.143739	0.451487
Cyp2c53-ps	10766	0.39313	0.808572	0.579738	0.150223	0.34471	0.493403	17527	0.885528	0.999999	0.446709	0.936444	0.667467	0.571395	4073	0.0932494	0.410293	0.561056	0.0366476	0.16311	0.334626
Ssbp3	10767	0.39321	0.808661	0.226363	0.738801	0.532395	0.166435	10697	0.472365	0.941376	0.0863903	0.606716	0.802873	0.528696	7263	0.307449	0.758669	0.691476	0.642065	0.270521	0.0746581
Rnf122	10768	0.393272	0.808713	0.359295	0.424967	0.332418	0.292055	19231	0.953589	0.999999	0.738023	0.701247	0.565141	0.901965	3351	0.0609161	0.325688	0.157119	0.214061	0.182498	0.094249
Adora1	10769	0.393395	0.808835	0.464978	0.766011	0.197879	0.210464	14386	0.716736	0.999999	0.646657	0.915121	0.286573	0.401078	5303	0.165093	0.557972	0.267822	0.457485	0.174253	0.13488
Rbsn	10770	0.393404	0.808835	0.258787	0.211935	0.516183	0.523985	6224	0.180504	0.618263	0.17354	0.213716	0.305891	0.296231	11571	0.652527	1	0.413804	0.25532	0.675046	0.714773
Gm15825	10771	0.393785	0.809501	0.453608	0.139833	0.253181	0.925643	8993	0.354518	0.840409	0.271462	0.122609	0.410309	0.873818	9030	0.451352	0.895892	0.612613	0.253063	0.169887	0.761306
Mir6347	10772	0.393801	0.809501	0.437942	0.073246	0.57303	0.808767	9571	0.393801	0.877088	0.437942	0.073246	0.57303	0.808767	NA	ND	ND	ND	ND	ND	ND
Mir6346	10773	0.393847	0.809519	0.214564	0.417944	0.892055	0.185883	9572	0.393847	0.877098	0.214564	0.417944	0.892055	0.185883	NA	ND	ND	ND	ND	ND	ND
Pax4	10774	0.39412	0.810006	0.530199	0.271471	0.29082	0.355766	5903	0.160621	0.580141	0.249171	0.153327	0.220852	0.325603	11932	0.68167	1	0.866224	0.500189	0.382106	0.350764
Rhpn1	10775	0.39424	0.81009	0.683696	0.260277	0.45055	0.185862	14689	0.733641	0.999999	0.811714	0.188498	0.575624	0.834211	5103	0.151116	0.530645	0.412784	0.384113	0.285731	0.0546595
Ccdc117	10776	0.394251	0.81009	0.489934	0.658877	0.0557527	0.828037	15776	0.795727	0.999999	0.338519	0.615071	0.561221	0.842884	5284	0.163981	0.556203	0.556878	0.508579	0.017094	0.587959
4930549C15Rik	10777	0.394336	0.81009	0.197565	0.291917	0.421517	0.613299	18308	0.919325	0.999999	0.572896	0.468281	0.836554	0.887609	3767	0.0790768	0.376078	0.086992	0.181414	0.176964	0.309862
Gm11346	10778	0.39441	0.81009	0.125718	0.370881	0.690381	0.463351	7742	0.271527	0.747735	0.138444	0.252809	0.52349	0.385019	9828	0.515845	0.940838	0.195028	0.481814	0.652873	0.446704
Pde3b	10779	0.39443	0.81009	0.573151	0.134618	0.647547	0.298563	7319	0.246051	0.716812	0.53225	0.0666267	0.52539	0.314708	10358	0.556094	0.962325	0.462112	0.443527	0.577467	0.279065
Gm13580	10780	0.394462	0.81009	0.257619	0.573666	0.55015	0.1835	9580	0.394462	0.877658	0.257619	0.573666	0.55015	0.1835	NA	ND	ND	ND	ND	ND	ND
Acbd4	10781	0.394498	0.81009	0.475192	0.275627	0.947011	0.120307	8607	0.32773	0.811633	0.321939	0.254272	0.785037	0.158366	9628	0.49888	0.928853	0.55795	0.308041	0.914939	0.160816
Stambpl1	10782	0.394507	0.81009	0.153692	0.303464	0.431162	0.742095	6627	0.20609	0.663046	0.157502	0.143383	0.384586	0.488972	11233	0.626389	0.999629	0.225111	0.628568	0.399294	0.802885
Mapk15	10783	0.394526	0.81009	0.785223	0.504695	0.0476564	0.790241	15615	0.786072	0.999999	0.977487	0.231535	0.546513	0.759808	5529	0.180583	0.585126	0.451836	0.858398	0.0147049	0.589707
Ccdc85a	10784	0.394554	0.81009	0.444963	0.513046	0.276823	0.236204	12260	0.581549	0.999999	0.343701	0.895332	0.478317	0.251957	5973	0.21113	0.633522	0.468891	0.228133	0.164899	0.251409
Ttc30a1	10785	0.394604	0.81009	0.450571	0.448287	0.558605	0.132331	9582	0.394604	0.877658	0.450571	0.448287	0.558605	0.132331	NA	ND	ND	ND	ND	ND	ND
Mir6981	10786	0.394664	0.81009	0.253078	0.619124	0.336868	0.282968	9585	0.394664	0.877658	0.253078	0.619124	0.336868	0.282968	NA	ND	ND	ND	ND	ND	ND
Lhx3	10787	0.39468	0.81009	0.390935	0.111074	0.427535	0.804591	12241	0.580369	0.999999	0.15975	0.56886	0.747391	0.543117	6428	0.244242	0.681031	0.823895	0.0403519	0.202917	0.857349
Sft2d3	10788	0.394691	0.81009	0.503021	0.305364	0.164039	0.592844	9586	0.394691	0.877658	0.503021	0.305364	0.164039	0.592844	NA	ND	ND	ND	ND	ND	ND
Ceacam2	10789	0.39471	0.81009	0.310345	0.271804	0.643155	0.275372	7298	0.24511	0.715966	0.165354	0.383372	0.394324	0.232904	9972	0.525757	0.945121	0.561684	0.200343	0.759655	0.335827
Arhgdib	10790	0.394777	0.810152	0.542589	0.111819	0.477583	0.515771	19048	0.946909	0.999999	0.947187	0.548104	0.973428	0.490724	3654	0.0741783	0.363755	0.236858	0.0422828	0.186131	0.420204
Slc38a9	10791	0.394862	0.810251	0.301798	0.412088	0.339103	0.354531	19071	0.947785	0.999999	0.450496	0.943948	0.699279	0.840543	3402	0.0634437	0.334127	0.197844	0.151513	0.151899	0.135191
Gm1043	10792	0.394903	0.81026	0.7072	0.317402	0.379604	0.175511	11226	0.509745	0.96802	0.468676	0.757012	0.443472	0.169235	6776	0.269339	0.712341	0.765728	0.127128	0.284799	0.250573
Gm9057	10793	0.39504	0.81042	0.66421	0.866427	0.478344	0.0543667	9591	0.39504	0.878013	0.66421	0.866427	0.478344	0.0543667	NA	ND	ND	ND	ND	ND	ND
Wbp2	10794	0.395058	0.81042	0.647115	0.739135	0.109741	0.285154	15795	0.79698	0.999999	0.955978	0.829143	0.282163	0.443097	4945	0.141239	0.511855	0.31684	0.470183	0.0801708	0.185011
Ankrd39	10795	0.39509	0.81042	0.19586	0.497167	0.252416	0.609065	7521	0.257373	0.729602	0.0812703	0.422009	0.297146	0.625694	9916	0.522038	0.943603	0.605726	0.459229	0.233381	0.434585
1700061J23Rik	10796	0.395189	0.810475	0.371979	0.22999	0.464429	0.376978	14478	0.721681	0.999999	0.406936	0.474562	0.590691	0.609825	5004	0.145248	0.520195	0.300687	0.128614	0.292248	0.204925
1700016A09Rik	10797	0.39519	0.810475	0.719043	0.0967438	0.361807	0.595126	9593	0.39519	0.878164	0.719043	0.0967438	0.361807	0.595126	NA	ND	ND	ND	ND	ND	ND
Apbb1	10798	0.395319	0.810664	0.791123	0.631217	0.557782	0.0538119	8880	0.346829	0.832615	0.565902	0.522984	0.748393	0.0515146	9574	0.495302	0.927226	0.793289	0.553817	0.314237	0.180071
Ibsp	10799	0.39542	0.810796	0.54055	0.398149	0.25765	0.270451	7001	0.227679	0.693409	0.445136	0.306485	0.130814	0.284847	10290	0.551254	0.960259	0.50117	0.440858	0.545463	0.268047
Ren1	10800	0.395604	0.811027	0.143064	0.706924	0.212882	0.697255	9600	0.395604	0.878442	0.143064	0.706924	0.212882	0.697255	NA	ND	ND	ND	ND	ND	ND
Atf6	10801	0.39561	0.811027	0.800788	0.770344	0.615769	0.0395209	7786	0.274442	0.751482	0.657277	0.668775	0.989191	0.0165565	11412	0.640767	1	0.700897	0.632896	0.280016	0.389416
Cpt2	10802	0.395643	0.811027	0.855541	0.740507	0.290271	0.0816491	9028	0.356684	0.842267	0.570749	0.557502	0.127365	0.298167	9346	0.476747	0.914255	0.941639	0.701717	0.660208	0.0521035
G6pc2	10803	0.395688	0.811046	0.146851	0.715748	0.264041	0.541158	3717	0.0621053	0.356213	0.0361721	0.593918	0.111416	0.248924	16686	0.975005	1	0.91713	0.617479	0.661577	0.897586
Olfr456	10804	0.395733	0.811061	0.605788	0.156743	0.356748	0.44347	9602	0.395733	0.878472	0.605788	0.156743	0.356748	0.44347	NA	ND	ND	ND	ND	ND	ND
Sh3bgr	10805	0.395813	0.811101	0.505205	0.452647	0.753524	0.0872165	7804	0.276022	0.754066	0.333037	0.273028	0.82417	0.0971206	10178	0.541427	0.953581	0.597942	0.60711	0.490783	0.173296
Gdap2	10806	0.395854	0.811101	0.230264	0.699163	0.232499	0.4016	12534	0.598657	0.999999	0.556804	0.667469	0.237508	0.453843	6004	0.214002	0.638909	0.109773	0.525987	0.260683	0.301878
Pak4	10807	0.395891	0.811101	0.274451	0.436671	0.187018	0.670816	13330	0.651469	0.999999	0.400729	0.749738	0.226719	0.744872	5642	0.186903	0.593769	0.194279	0.208632	0.202836	0.434466
Gm3285	10808	0.395898	0.811101	0.673418	0.103565	0.756892	0.284835	9604	0.395898	0.87873	0.673418	0.103565	0.756892	0.284835	NA	ND	ND	ND	ND	ND	ND
Vcam1	10809	0.396105	0.811232	0.662328	0.469369	0.24234	0.1998	3568	0.0565776	0.338102	0.34665	0.265971	0.0742502	0.0755278	16805	0.978935	1	0.91165	0.662229	0.881961	0.668616
Ago2	10810	0.396134	0.811232	0.177099	0.374057	0.764188	0.297387	13915	0.690148	0.999999	0.194075	0.621798	0.837162	0.597111	5444	0.175462	0.577584	0.221247	0.198523	0.497657	0.146355
D230030E09Rik	10811	0.39614	0.811232	0.904922	0.366098	0.0702201	0.647174	7787	0.274525	0.751609	0.795085	0.573382	0.0349496	0.452095	10865	0.599258	0.988825	0.781542	0.208176	0.368405	0.670167
Arhgap12	10812	0.396145	0.811232	0.708828	0.590618	0.38427	0.0935877	13728	0.678421	0.999999	0.638887	0.491683	0.511704	0.356053	5732	0.194713	0.608877	0.564208	0.525924	0.251018	0.0515412
Fitm2	10813	0.396203	0.811232	0.0698085	0.824999	0.579777	0.45104	17000	0.86174	0.999999	0.373688	0.771844	0.778386	0.618532	4712	0.127391	0.484353	0.0340844	0.636644	0.322067	0.266258
Xrcc4	10814	0.396205	0.811232	0.243947	0.430162	0.183902	0.78042	6158	0.175795	0.608615	0.117595	0.263563	0.109509	0.945658	12103	0.694896	1	0.560773	0.580983	0.41049	0.460788
Coro1b	10815	0.396219	0.811232	0.490247	0.0797279	0.605085	0.636843	14381	0.716322	0.999999	0.635919	0.195283	0.588191	0.929425	5511	0.179376	0.583388	0.296834	0.077242	0.457704	0.316768
Ppp1r42	10816	0.396344	0.81138	0.912568	0.281567	0.246025	0.238419	6515	0.198066	0.648205	0.82949	0.124114	0.335886	0.114428	11817	0.672296	1	0.768234	0.650938	0.198954	0.559694
Tmprss4	10817	0.396396	0.81138	0.485542	0.697399	0.219796	0.202564	4862	0.10971	0.481093	0.216212	0.381892	0.148814	0.118577	14208	0.851393	1	0.858729	0.913827	0.385906	0.433036
Polg	10818	0.396401	0.81138	0.774127	0.876634	0.0407755	0.544843	8735	0.337606	0.823792	0.513047	0.870793	0.0584516	0.413693	10445	0.563724	0.967497	0.834018	0.654479	0.114684	0.546351
Btbd3	10819	0.396476	0.811404	0.348239	0.585227	0.18051	0.40999	6063	0.169812	0.596932	0.122551	0.3224	0.17053	0.448659	11935	0.681782	1	0.901381	0.790459	0.257744	0.316377
Rasal1	10820	0.396486	0.811404	0.349532	0.325518	0.592362	0.223795	16819	0.851101	0.999999	0.451857	0.900643	0.639073	0.503419	4243	0.102255	0.431722	0.246023	0.111123	0.406795	0.11694
Mir6396	10821	0.396594	0.81155	0.294662	0.248415	0.37503	0.549775	9612	0.396594	0.879246	0.294662	0.248415	0.37503	0.549775	NA	ND	ND	ND	ND	ND	ND
Mtnr1b	10822	0.396671	0.811633	0.372665	0.414362	0.247947	0.394346	11700	0.543066	0.989411	0.389023	0.314843	0.364439	0.69694	6221	0.228775	0.658917	0.315449	0.458176	0.185629	0.191146
Scyl1	10823	0.396849	0.811887	0.692125	0.295897	0.11374	0.648801	19093	0.948549	0.999999	0.686374	0.998075	0.566042	0.649047	3756	0.0784068	0.373999	0.500437	0.0869239	0.0418862	0.468672
Adamts14	10824	0.396869	0.811887	0.290839	0.368607	0.302562	0.465978	7125	0.235124	0.703622	0.142298	0.15789	0.295174	0.813028	10041	0.531093	0.947647	0.59311	0.763703	0.303626	0.213994
Ccnd3	10825	0.396908	0.811893	0.517829	0.47476	0.122346	0.502617	15364	0.772976	0.999999	0.939355	0.831351	0.141272	0.800059	4922	0.13945	0.507556	0.22082	0.21564	0.184124	0.246698
Mapkapk2	10826	0.397047	0.812055	0.334712	0.636667	0.237478	0.298955	12265	0.581784	0.999999	0.298689	0.940822	0.195997	0.67405	6037	0.216276	0.642172	0.348895	0.312768	0.325212	0.130498
Stk-ps2	10827	0.397072	0.812055	0.149184	0.290408	0.598067	0.583972	6935	0.2237	0.687765	0.111593	0.171213	0.802464	0.321091	10773	0.592164	0.984917	0.303793	0.491738	0.329373	0.790718
Olfr9	10828	0.397097	0.812055	0.079509	0.627508	0.565083	0.536764	9625	0.397097	0.879414	0.079509	0.627508	0.565083	0.536764	NA	ND	ND	ND	ND	ND	ND
Gdpgp1	10829	0.397168	0.812124	0.687616	0.320205	0.090255	0.761816	6098	0.171582	0.599844	0.435741	0.233282	0.0571152	0.530085	12752	0.746294	1	0.778083	0.417825	0.306865	0.780712
Abcb8	10830	0.397379	0.81248	0.505616	0.456686	0.335124	0.19586	16585	0.840048	0.999999	0.68132	0.825665	0.994946	0.220426	4345	0.106877	0.440851	0.292712	0.203486	0.104993	0.223326
Fras1	10831	0.397446	0.81252	0.865245	0.414969	0.16075	0.262688	13244	0.646029	0.999999	0.971117	0.553274	0.183256	0.502939	5971	0.210889	0.633092	0.567601	0.26137	0.204744	0.1457
Cib4	10832	0.397472	0.81252	0.763424	0.242085	0.205681	0.398914	12531	0.598388	0.999999	0.960588	0.554301	0.342822	0.2192	6112	0.221062	0.648336	0.432804	0.117928	0.152731	0.618076
Obsl1	10833	0.397575	0.812655	0.921272	0.142342	0.273882	0.422438	9366	0.379664	0.863824	0.813671	0.171157	0.256241	0.385557	8709	0.424281	0.873201	0.805923	0.185572	0.302981	0.385524
Egfl8	10834	0.397674	0.812747	0.11086	0.652136	0.354945	0.59157	9635	0.397674	0.879784	0.11086	0.652136	0.354945	0.59157	NA	ND	ND	ND	ND	ND	ND
Mir6357	10835	0.397693	0.812747	0.886374	0.376455	0.23395	0.194478	9636	0.397693	0.879784	0.886374	0.376455	0.23395	0.194478	NA	ND	ND	ND	ND	ND	ND
Tti1	10836	0.397941	0.813077	0.663465	0.57715	0.417302	0.0951363	7962	0.285227	0.763566	0.807335	0.297339	0.347881	0.0928073	9884	0.5197	0.942486	0.392706	0.836765	0.419443	0.202463
Adgra1	10837	0.39795	0.813077	0.454275	0.231774	0.215424	0.670267	4838	0.109049	0.480576	0.205704	0.104376	0.114203	0.588434	14150	0.847884	1	0.810406	0.5907	0.489381	0.549198
Ifit2	10838	0.397965	0.813077	0.361746	0.348709	0.196075	0.614711	17219	0.871295	0.999999	0.506229	0.984597	0.559585	0.525732	4159	0.0974902	0.420093	0.231423	0.112445	0.0881339	0.5253
Cpt1c	10839	0.398001	0.813077	0.412676	0.132501	0.563545	0.493501	11651	0.539234	0.986677	0.868553	0.197988	0.389598	0.456192	6549	0.253701	0.694229	0.165079	0.145991	0.614316	0.419273
Mir292b	10840	0.398142	0.813159	0.422384	0.118869	0.938015	0.323138	9640	0.398142	0.880309	0.422384	0.118869	0.938015	0.323138	NA	ND	ND	ND	ND	ND	ND
Ak7	10841	0.39815	0.813159	0.483896	0.165023	0.656231	0.290428	11738	0.545397	0.990356	0.485443	0.157367	0.906879	0.453898	6489	0.249139	0.688162	0.380473	0.248003	0.342762	0.185542
Prpf40a	10842	0.398181	0.813159	0.22405	0.190704	0.59642	0.597322	4943	0.112936	0.48717	0.0665316	0.0556975	0.844448	0.488062	14105	0.845041	1	0.886468	0.850471	0.311284	0.539899
Dcaf5	10843	0.398188	0.813159	0.901688	0.35116	0.130835	0.36745	9209	0.368425	0.852808	0.995128	0.27008	0.106401	0.451832	8806	0.432643	0.880561	0.61792	0.414843	0.267942	0.265538
Mki67	10844	0.398255	0.813219	0.273647	0.805669	0.231068	0.298916	8539	0.323397	0.807375	0.122671	0.980053	0.331325	0.24879	8996	0.44825	0.893091	0.632439	0.476536	0.185309	0.353481
Tsr3	10845	0.398455	0.813486	0.499246	0.501216	0.116783	0.521657	9645	0.398455	0.880544	0.499246	0.501216	0.116783	0.521657	NA	ND	ND	ND	ND	ND	ND
Rnf186	10846	0.398463	0.813486	0.046903	0.906992	0.479251	0.747748	9646	0.398463	0.880544	0.046903	0.906992	0.479251	0.747748	NA	ND	ND	ND	ND	ND	ND
Tmem141	10847	0.398525	0.813486	0.703334	0.556784	0.856738	0.0454539	9647	0.398525	0.880544	0.703334	0.556784	0.856738	0.0454539	NA	ND	ND	ND	ND	ND	ND
Olfr11	10848	0.398532	0.813486	0.398532	ND	ND	ND	9648	0.398532	0.880544	0.398532	ND	ND	ND	NA	ND	ND	ND	ND	ND	ND
Ankdd1b	10849	0.398724	0.813691	0.338535	0.370097	0.472231	0.258023	9038	0.357157	0.842379	0.376117	0.277452	0.378835	0.306496	8113	0.37621	0.831118	0.28167	0.43746	0.469444	0.23334
Dlx1	10850	0.39874	0.813691	0.313187	0.16224	0.339946	0.883888	11344	0.51832	0.973873	0.885974	0.167717	0.213518	0.873862	7046	0.290617	0.739337	0.106384	0.226945	0.499562	0.666207
Serpinb11	10851	0.398743	0.813691	0.36496	0.534728	0.193409	0.404501	8284	0.305251	0.785521	0.600909	0.456291	0.113965	0.282944	8997	0.448263	0.893091	0.197839	0.479831	0.424428	0.490003
Camta2	10852	0.398844	0.813723	0.442022	0.530121	0.329615	0.197781	5347	0.132232	0.527245	0.192849	0.714794	0.179166	0.0801471	13083	0.77344	1	0.827089	0.301883	0.568946	0.622712
Umod	10853	0.398844	0.813723	0.528474	0.242281	0.540883	0.22058	18106	0.911085	0.999999	0.842221	0.712408	0.60651	0.516719	3885	0.0845987	0.390142	0.254868	0.0918871	0.368102	0.111595
A230020J21Rik	10854	0.398869	0.813723	0.465625	0.103899	0.528513	0.597538	9631	0.397387	0.87948	0.606982	0.0665431	0.626358	0.599111	8136	0.377798	0.832268	0.28607	0.315422	0.342807	0.440224
Zbtb14	10855	0.399022	0.813881	0.767932	0.0435592	0.80665	0.566682	11642	0.538315	0.985609	0.539406	0.223464	0.590439	0.427617	7733	0.345972	0.801934	0.780473	0.0325119	0.793118	0.564112
4933406K04Rik	10856	0.399024	0.813881	0.419459	0.560526	0.339143	0.191763	4336	0.0871855	0.428751	0.233026	0.312829	0.184898	0.0748453	15016	0.900566	1	0.63087	0.757689	0.574514	0.638437
Coro6	10857	0.399057	0.813881	0.481308	0.268864	0.192527	0.613848	7190	0.23845	0.707128	0.277955	0.205875	0.188828	0.512055	10370	0.557169	0.963137	0.659207	0.367853	0.254476	0.537891
Irf3	10858	0.399104	0.813904	0.163279	0.732391	0.155594	0.822156	17223	0.87141	0.999999	0.605797	0.549763	0.451724	0.975325	4635	0.12337	0.476985	0.0635758	0.696027	0.0796551	0.500717
9330182O14Rik	10859	0.399173	0.813942	0.53363	0.10582	0.332771	0.814373	13788	0.682715	0.999999	0.546917	0.213169	0.671961	0.744747	5789	0.198469	0.614496	0.398629	0.100882	0.153808	0.642038
Acsm1	10860	0.399203	0.813942	0.189351	0.55739	0.40309	0.359766	5740	0.150956	0.56071	0.0945575	0.425787	0.381785	0.160812	12496	0.726899	1	0.494908	0.551669	0.36098	0.722825
Gm6654	10861	0.399233	0.813942	0.218026	0.442237	0.47321	0.335507	9656	0.399233	0.881362	0.218026	0.442237	0.47321	0.335507	NA	ND	ND	ND	ND	ND	ND
Mir1981	10862	0.39936	0.814125	0.388006	0.429464	0.185032	0.496823	9658	0.39936	0.88146	0.388006	0.429464	0.185032	0.496823	NA	ND	ND	ND	ND	ND	ND
Ccdc110	10863	0.399541	0.81442	0.897336	0.274784	0.0873537	0.711886	20616	0.9907	0.999999	0.988902	0.901701	0.529824	0.945686	3456	0.0657047	0.340605	0.613548	0.0865022	0.0318594	0.384124
Sybu	10864	0.399582	0.814427	0.605203	0.257454	0.48715	0.202054	15994	0.806621	0.999999	0.863479	0.96778	0.607912	0.204587	4637	0.1234	0.476985	0.311867	0.0736349	0.307337	0.250165
Smpd1	10865	0.399758	0.814602	0.787556	0.424948	0.36549	0.125502	9508	0.38966	0.873612	0.850218	0.377668	0.3437	0.131708	8315	0.391817	0.844586	0.522552	0.397449	0.34662	0.204298
Cyp39a1	10866	0.39977	0.814602	0.637117	0.520104	0.336849	0.137539	20357	0.984981	0.999999	0.796188	0.909656	0.833245	0.653477	3218	0.0553207	0.307885	0.370213	0.229899	0.126423	0.0464459
Cbs	10867	0.399786	0.814602	0.332928	0.238909	0.34518	0.559213	13208	0.643898	0.999999	0.457577	0.174152	0.667502	0.922167	5587	0.184322	0.591197	0.226043	0.368498	0.163324	0.25624
Lingo3	10868	0.399815	0.814602	0.14097	0.692576	0.882927	0.178138	8504	0.320955	0.804576	0.488729	0.373132	0.931091	0.0574917	9871	0.518468	0.941587	0.0642182	0.922174	0.623221	0.751737
Fah	10869	0.399888	0.814677	0.104213	0.421576	0.844779	0.413911	8721	0.336843	0.823404	0.112635	0.236896	0.841765	0.478786	9243	0.468111	0.90755	0.187183	0.625049	0.618631	0.301044
Ube2g2	10870	0.399999	0.814829	0.40354	0.278156	0.56576	0.242046	9839	0.412812	0.894185	0.231916	0.315669	0.331009	0.678991	7573	0.332609	0.787232	0.595595	0.251554	0.726968	0.0962495
Lat	10871	0.400109	0.814977	0.30515	0.405795	0.488914	0.254043	3840	0.0666592	0.37014	0.118664	0.146848	0.298992	0.127456	15985	0.948038	1	0.764281	0.949184	0.628507	0.549445
Gm20735	10872	0.4002	0.815086	0.919194	0.813824	0.25718	0.0799827	5306	0.130035	0.52259	0.771269	0.679249	0.133014	0.0276271	15008	0.89924	1	0.843732	0.702734	0.535061	0.547933
4930546C10Rik	10873	0.400279	0.815174	0.786968	0.774088	0.168924	0.149595	19297	0.955427	0.999999	0.901793	0.83062	0.481451	0.744708	3892	0.0849627	0.391098	0.491773	0.515045	0.0835814	0.045751
Eno4	10874	0.400402	0.815349	0.711435	0.486209	0.411911	0.108114	17492	0.883363	0.999999	0.739131	0.518139	0.703354	0.584567	4306	0.105033	0.437129	0.490791	0.3595	0.203179	0.0378788
Ctsk	10875	0.4006	0.8156	0.564349	0.276999	0.133795	0.737292	15044	0.753752	0.999999	0.821931	0.31349	0.516897	0.605404	5200	0.157662	0.543397	0.291651	0.251827	0.0565688	0.640572
Dtwd1	10876	0.400651	0.8156	0.338868	0.441395	0.323009	0.319264	5307	0.130131	0.522879	0.192852	0.218952	0.203428	0.224398	12953	0.762148	1	0.55009	0.726463	0.485169	0.432547
Aire	10877	0.400671	0.8156	0.766345	0.420458	0.293466	0.163141	12616	0.604065	0.999999	0.685544	0.688799	0.208244	0.417418	6154	0.224692	0.654334	0.611591	0.214192	0.411567	0.0920486
Pou3f1	10878	0.400673	0.8156	0.995922	0.212366	0.0823548	0.885672	16274	0.822536	0.999999	0.978041	0.880733	0.184897	0.707088	5861	0.203092	0.620769	0.947184	0.0621588	0.0849122	0.82755
Bsnd	10879	0.400952	0.815941	0.677364	0.0683578	0.405089	0.823685	16256	0.821613	0.999999	0.983235	0.221195	0.547958	0.940539	5108	0.151403	0.531215	0.334935	0.0561573	0.25357	0.520881
Adam34l	10880	0.400964	0.815941	0.29797	0.584991	0.375892	0.235811	9667	0.400964	0.884057	0.29797	0.584991	0.375892	0.235811	NA	ND	ND	ND	ND	ND	ND
D630039A03Rik	10881	0.400987	0.815941	0.753112	0.0789242	0.729666	0.356296	5702	0.14909	0.557466	0.584685	0.021801	0.441356	0.430225	13646	0.814659	1	0.691083	0.684086	0.860294	0.266037
Akap13	10882	0.400987	0.815941	0.7092	0.281429	0.239968	0.322636	15745	0.79332	0.999999	0.530015	0.452942	0.791392	0.512367	4745	0.129149	0.487648	0.680762	0.178245	0.0816185	0.192198
Nol12	10883	0.401049	0.815964	0.469311	0.725863	0.0559879	0.810472	7495	0.255436	0.726682	0.363123	0.387634	0.0607721	0.734957	11395	0.639877	1	0.485008	0.970292	0.159057	0.643658
Olfr1084	10884	0.401073	0.815964	0.734166	0.0794164	0.280996	0.943622	9669	0.401073	0.884057	0.734166	0.0794164	0.280996	0.943622	NA	ND	ND	ND	ND	ND	ND
Pramel24	10885	0.401137	0.816016	0.451665	0.245902	0.554928	0.250921	NA	ND	ND	ND	ND	ND	ND	8426	0.401137	0.853132	0.451665	0.245902	0.554928	0.250921
Eloa	10886	0.401177	0.816016	0.615356	0.433894	0.0693611	0.835255	NA	ND	ND	ND	ND	ND	ND	8428	0.401177	0.853132	0.615356	0.433894	0.0693611	0.835255
Zfp971	10887	0.401218	0.816016	0.0616534	0.313697	0.992178	0.806277	4120	0.0783658	0.405578	0.0115517	0.117825	0.987287	0.634961	17425	0.994655	1	0.940814	0.802061	0.906525	0.736737
Clstn3	10888	0.401276	0.816016	0.787693	0.450119	0.0627904	0.695183	15303	0.769276	0.999999	0.517044	0.917863	0.274687	0.665315	5475	0.17692	0.579177	0.859897	0.178866	0.0404907	0.521125
Dcp1b	10889	0.401302	0.816016	0.768717	0.384799	0.118974	0.439827	10882	0.484844	0.94979	0.461661	0.340316	0.389893	0.385927	7300	0.310556	0.762404	0.913568	0.378286	0.0645085	0.410245
Muc4	10890	0.401319	0.816016	0.350297	0.475486	0.57866	0.160612	18318	0.919697	0.999999	0.597612	0.896702	0.458287	0.813303	3858	0.0834447	0.387326	0.18681	0.200576	0.545055	0.046098
Cars	10891	0.40136	0.816023	0.654369	0.628139	0.109741	0.343259	12745	0.612831	0.999999	0.682064	0.445218	0.186039	0.755695	6209	0.227823	0.657533	0.453332	0.645331	0.121592	0.143075
Gm20755	10892	0.401403	0.816037	0.52373	0.49701	0.350101	0.169944	9016	0.355884	0.841325	0.710565	0.837724	0.194645	0.103812	8418	0.400799	0.853104	0.297704	0.231163	0.572883	0.391559
Ldhc	10893	0.401481	0.816064	0.912117	0.145263	0.491796	0.237772	8830	0.343387	0.829023	0.867639	0.173472	0.468876	0.158436	9326	0.475173	0.913206	0.732869	0.188457	0.405287	0.402957
Dmp1	10894	0.401518	0.816064	0.473623	0.098665	0.452236	0.733293	6071	0.170063	0.597159	0.218406	0.0623447	0.325683	0.683395	12590	0.733901	1	0.817614	0.315608	0.508011	0.561144
Polr2j	10895	0.401527	0.816064	0.58752	0.523319	0.101821	0.49503	14413	0.718127	0.999999	0.918155	0.403492	0.321434	0.574801	5405	0.172771	0.572913	0.279202	0.523435	0.0636784	0.334674
Adap2	10896	0.401589	0.816114	0.804101	0.518496	0.0736116	0.505126	6873	0.220099	0.682804	0.524532	0.294986	0.0862124	0.358344	11771	0.668876	1	0.886689	0.704999	0.157913	0.555542
Sdhaf1	10897	0.401709	0.816279	0.611238	0.16916	0.308508	0.486303	9679	0.401709	0.884636	0.611238	0.16916	0.308508	0.486303	NA	ND	ND	ND	ND	ND	ND
Slc44a2	10898	0.401747	0.816279	0.439729	0.302562	0.127914	0.911705	14871	0.744084	0.999999	0.462989	0.488786	0.442705	0.769507	5464	0.176459	0.578714	0.341844	0.183337	0.0624637	0.82527
Smim10l1	10899	0.40178	0.816279	0.221996	0.613557	0.978687	0.116414	9681	0.40178	0.884669	0.221996	0.613557	0.978687	0.116414	NA	ND	ND	ND	ND	ND	ND
Gm5901	10900	0.401874	0.816395	0.22184	0.678265	0.34988	0.294922	9683	0.401874	0.884669	0.22184	0.678265	0.34988	0.294922	NA	ND	ND	ND	ND	ND	ND
Gm21269	10901	0.401945	0.816416	0.890475	0.629178	0.670855	0.0413244	12216	0.578918	0.999999	0.800449	0.819534	0.909043	0.061454	7540	0.329525	0.783251	0.742648	0.351455	0.356015	0.110727
Zfp90	10902	0.401958	0.816416	0.756072	0.0707887	0.803552	0.361177	4076	0.0769828	0.402639	0.411117	0.0297246	0.489004	0.138872	16742	0.976953	1	0.991263	0.436487	0.949407	0.841488
Wipf2	10903	0.402146	0.816657	0.498657	0.510733	0.271255	0.225072	10793	0.478216	0.9445	0.573434	0.41057	0.267908	ND	7636	0.337337	0.791837	0.339368	0.493803	0.285957	0.225072
Itpripl1	10904	0.402178	0.816657	0.439356	0.227324	0.196526	0.7923	13539	0.665452	0.999999	0.536986	0.397856	0.271503	0.931074	5771	0.197021	0.61184	0.294171	0.15118	0.182236	0.483671
Rad23a	10905	0.402188	0.816657	0.545137	0.248829	0.240772	0.476191	10101	0.429569	0.906575	0.565891	0.396911	0.296558	0.269521	7476	0.325351	0.780033	0.399692	0.171259	0.219023	0.669005
Mdfic2	10906	0.402309	0.816829	0.762777	0.231578	0.221364	0.397993	14913	0.74633	0.999999	0.794241	0.782896	0.306035	0.409357	5150	0.154358	0.537171	0.522459	0.0786842	0.18929	0.329901
2900093K20Rik	10907	0.40236	0.816858	0.512668	0.505357	0.560088	0.107276	9689	0.40236	0.885166	0.512668	0.505357	0.560088	0.107276	NA	ND	ND	ND	ND	ND	ND
Slc6a15	10908	0.402429	0.816921	0.697379	0.442571	0.095646	0.527514	6634	0.206481	0.663599	0.544341	0.582922	0.0360376	0.372645	11689	0.661847	1	0.641031	0.274299	0.526173	0.574409
Usp46	10909	0.402503	0.816997	0.472937	0.938464	0.574974	0.0610457	6190	0.1779	0.612766	0.274524	0.751401	0.714117	0.0222445	13454	0.799566	1	0.649015	0.926769	0.346258	0.481908
Vpreb3	10910	0.402628	0.817175	0.118974	0.534767	0.36794	0.665915	4707	0.102889	0.466105	0.0424462	0.249311	0.300304	0.413334	14785	0.886802	1	0.592399	0.878244	0.400371	0.771887
Vmn2r1	10911	0.402715	0.817278	0.86073	0.145174	0.178063	0.700952	NA	ND	ND	ND	ND	ND	ND	8449	0.402715	0.854206	0.86073	0.145174	0.178063	0.700952
D030025E07Rik	10912	0.40284	0.817458	0.37092	0.413264	0.234028	0.435043	8489	0.319837	0.80319	0.455223	0.197208	0.312697	0.345337	8722	0.425341	0.874057	0.267666	0.729023	0.199791	0.450554
St3gal3	10913	0.402895	0.817494	0.238654	0.724275	0.159946	0.564663	15802	0.797306	0.999999	0.793525	0.700172	0.246527	0.724669	4924	0.139475	0.507556	0.0808079	0.535072	0.151164	0.331023
Susd2	10914	0.402949	0.817529	0.480641	0.216208	0.557154	0.269707	3746	0.0632984	0.360168	0.205482	0.0685951	0.432457	0.100633	16424	0.965587	1	0.889802	0.818687	0.542709	0.756245
1700047G03Rik	10915	0.403015	0.817581	0.213542	0.492894	0.292172	0.507969	13756	0.680893	0.999999	0.326883	0.742537	0.610546	0.390502	5404	0.172698	0.572777	0.168787	0.257176	0.139321	0.514626
Ctla4	10916	0.403056	0.817581	0.609752	0.520969	0.467414	0.105231	NA	ND	ND	ND	ND	ND	ND	8456	0.403056	0.8543	0.609752	0.520969	0.467414	0.105231
4930505K14Rik	10917	0.403086	0.817581	0.159299	0.828625	0.602341	0.196546	9356	0.378764	0.862971	0.155887	0.720361	0.640971	0.190203	8754	0.42778	0.875917	0.237886	0.688959	0.41701	0.260266
Rnf152	10918	0.403253	0.817845	0.47527	0.689126	0.0537727	0.888103	3462	0.0528882	0.325721	0.184372	0.369964	0.010554	0.648657	17811	0.999601	1	0.974426	0.920069	0.878291	0.908995
Ap2a2	10919	0.403378	0.818024	0.857246	0.525593	0.406422	0.0854718	10508	0.459088	0.93123	0.905506	0.299654	0.372789	0.206021	7972	0.364856	0.820378	0.595905	0.71024	0.375052	0.0797702
4930515B02Rik	10920	0.403574	0.818345	0.288291	0.585893	0.22307	0.415832	12038	0.566074	0.999999	0.305054	0.965768	0.168315	0.697149	6251	0.231084	0.662566	0.272794	0.264381	0.347984	0.208122
Slc25a32	10921	0.403664	0.818454	0.551528	0.275372	0.774029	0.133344	5315	0.130587	0.523901	0.302239	0.0939707	0.492433	0.138621	13842	0.828242	1	0.763092	0.832662	0.868618	0.210125
Ccdc187	10922	0.403799	0.818571	0.334712	0.473839	0.263492	0.37537	13296	0.649059	0.999999	0.268281	0.425695	0.565163	0.777671	5545	0.181294	0.585922	0.388459	0.419933	0.130075	0.159598
Fam167a	10923	0.403833	0.818571	0.718812	0.589402	0.157789	0.234694	3104	0.0420687	0.288862	ND	0.329188	0.0594454	0.0744998	16352	0.963447	1	0.718812	0.782717	0.616097	0.842092
Gng7	10924	0.403859	0.818571	0.557311	0.334908	0.186685	0.450334	11671	0.541158	0.988425	0.339641	0.555231	0.231664	0.705848	6487	0.248922	0.687774	0.691257	0.187971	0.197999	0.232872
Dop1b	10925	0.40387	0.818571	0.375115	0.632844	0.556998	0.11868	7745	0.271628	0.747735	0.194197	0.485522	0.717676	0.104324	10113	0.535917	0.950005	0.638641	0.599639	0.326905	0.240413
Ccdc14	10926	0.404154	0.819026	0.425457	0.226265	0.485797	0.336065	4414	0.0909048	0.439095	0.155592	0.0897931	0.244711	0.31524	14823	0.888577	1	0.966891	0.664822	0.759505	0.332934
Cttnbp2	10927	0.404168	0.819026	0.732489	0.635334	0.0650644	0.519084	9225	0.369528	0.853787	0.819449	0.442342	0.0677149	0.529699	9138	0.460269	0.902876	0.467117	0.662911	0.172028	0.393504
Zfand1	10928	0.404363	0.819206	0.280685	0.204466	0.919214	0.298249	12089	0.569645	0.999999	0.158093	0.365497	0.758685	0.80149	6733	0.266057	0.708231	0.508524	0.142168	0.857909	0.109436
Tas2r106	10929	0.404369	0.819206	0.435293	0.1901	0.549437	0.346074	9713	0.404369	0.887345	0.435293	0.1901	0.549437	0.346074	NA	ND	ND	ND	ND	ND	ND
Orm1	10930	0.404386	0.819206	0.785893	0.0371562	0.857926	0.628119	9714	0.404386	0.887345	0.785893	0.0371562	0.857926	0.628119	NA	ND	ND	ND	ND	ND	ND
Larp1b	10931	0.404405	0.819206	0.519437	0.283978	0.364078	0.293035	15834	0.79879	0.999999	0.68481	0.342423	0.956531	0.445761	4605	0.121706	0.4737	0.304736	0.238356	0.123789	0.19195
Mir6360	10932	0.40468	0.819606	0.729943	0.640938	0.223008	0.151057	9719	0.40468	0.887596	0.729943	0.640938	0.223008	0.151057	NA	ND	ND	ND	ND	ND	ND
Mgat1	10933	0.404731	0.819606	0.699241	0.302876	0.176374	0.422046	13757	0.680956	0.999999	0.705377	0.384465	0.617947	0.345417	5570	0.183269	0.589739	0.497829	0.233653	0.0690559	0.42965
Usp35	10934	0.404753	0.819606	0.586462	0.420576	0.093372	0.684597	14542	0.725269	0.999999	0.902569	0.582784	0.170948	0.786388	5495	0.177878	0.580164	0.283317	0.253261	0.106876	0.427198
Fyb	10935	0.404769	0.819606	0.242379	0.196918	0.734332	0.449883	5351	0.132607	0.528071	0.111735	0.0779698	0.618084	0.369338	13534	0.8051	1	0.586226	0.636717	0.622409	0.443996
1700019D03Rik	10936	0.404787	0.819606	0.734018	0.292035	0.279195	0.263492	18132	0.912125	0.999999	0.933396	0.877383	0.655328	0.352884	3954	0.0873191	0.39562	0.41163	0.0968649	0.121763	0.20829
Tnfrsf9	10937	0.404938	0.819692	0.415244	0.159064	0.254337	0.939464	15621	0.786233	0.999999	0.485039	0.853371	0.236514	0.960723	5255	0.16213	0.552843	0.298373	0.0433975	0.296454	0.727231
1700019N19Rik	10938	0.404942	0.819692	0.773441	0.400267	0.141479	0.360334	17636	0.890563	0.999999	0.979291	0.617961	0.431549	0.630085	4242	0.102187	0.431722	0.436169	0.220546	0.0730517	0.184872
AI662270	10939	0.404943	0.819692	0.580914	0.231813	0.738997	0.158593	8626	0.329235	0.813627	0.289866	0.197144	0.509151	0.353006	9228	0.467065	0.907267	0.86755	0.312839	0.765376	0.104356
Pramel30	10940	0.404987	0.819692	0.0694779	0.545463	0.923551	0.45103	9725	0.404987	0.887596	0.0694779	0.545463	0.923551	0.45103	NA	ND	ND	ND	ND	ND	ND
Cog8	10941	0.405015	0.819692	0.420674	0.684637	0.922605	0.0594186	17896	0.901199	0.999999	0.746351	0.562368	0.820168	0.511406	4760	0.129976	0.489333	0.197843	0.597494	0.802445	0.0202802
Mir6376	10942	0.405095	0.819778	0.564729	0.278084	0.170317	0.590545	9729	0.405095	0.887596	0.564729	0.278084	0.170317	0.590545	NA	ND	ND	ND	ND	ND	ND
Tnfrsf22	10943	0.405249	0.819982	0.501657	0.20325	0.340456	0.455392	6261	0.182655	0.622014	0.668886	0.0882644	0.187604	0.309772	11679	0.660794	1	0.294047	0.584319	0.569965	0.540128
Akr1c20	10944	0.405289	0.819982	0.606438	0.470722	0.131148	0.42234	10202	0.437017	0.913167	0.540481	0.710606	0.192501	0.252258	7658	0.338867	0.793151	0.499759	0.248885	0.148624	0.588805
Pigt	10945	0.405322	0.819982	0.463351	0.39317	0.150634	0.576287	20940	0.996494	0.999999	0.855796	0.942471	0.75153	0.898727	2952	0.0443126	0.268888	0.200956	0.14075	0.045886	0.276141
AW554918	10946	0.405344	0.819982	0.435553	0.602674	0.130874	0.460391	10231	0.439697	0.916154	0.290075	0.598463	0.165251	0.659046	7618	0.336173	0.790896	0.537142	0.447196	0.172671	0.258232
Ankhd1	10947	0.405399	0.820019	0.315677	0.351062	0.474447	0.300896	18276	0.91831	0.999999	0.711056	0.520731	0.659801	0.809497	3763	0.0787309	0.374912	0.134207	0.215045	0.271394	0.10973
Cby2	10948	0.405532	0.820214	0.409421	0.265021	0.606555	0.240556	14406	0.717772	0.999999	0.497976	0.491263	0.624195	0.447527	5211	0.158731	0.545908	0.28444	0.150887	0.432892	0.14491
Disp2	10949	0.405591	0.820258	0.281331	0.212052	0.315285	0.841995	9096	0.360399	0.844602	0.17563	0.225106	0.404094	0.772691	8720	0.425216	0.874057	0.459459	0.242502	0.235736	0.668324
Rnf123	10950	0.405818	0.820541	0.868303	0.457039	0.197114	0.202701	13791	0.682725	0.999999	0.714018	0.273883	0.470206	0.634534	5842	0.201892	0.619451	0.778217	0.614303	0.105701	0.0810137
Nutm2	10951	0.405832	0.820541	0.928212	0.417283	0.488404	0.0838251	7709	0.269571	0.74561	0.819178	0.655324	0.403614	0.0321143	11027	0.611379	0.993816	0.819383	0.222647	0.464829	0.500177
Rph3a	10952	0.405843	0.820541	0.316696	0.392562	0.446374	0.285762	8136	0.297844	0.780129	0.0986747	0.632562	0.729862	0.184986	9033	0.451466	0.895892	0.971919	0.209247	0.221889	0.444589
9530062K07Rik	10953	0.40588	0.820541	0.606379	0.208543	0.495991	0.252887	6267	0.183075	0.622839	0.52369	0.0795501	0.463049	0.178576	11852	0.674314	1	0.5157	0.670786	0.416888	0.389635
Rela	10954	0.406069	0.820849	0.669522	0.171277	0.440709	0.314168	4289	0.0851132	0.423146	0.42792	0.106417	0.211908	0.100649	15467	0.923165	1	0.753992	0.385173	0.749238	0.941372
Gm12296	10955	0.406109	0.820855	0.690322	0.139833	0.212562	0.77397	5538	0.141187	0.543546	0.373657	0.0794644	0.092708	0.802217	13752	0.822343	1	0.914522	0.390455	0.591051	0.533071
Zfp131	10956	0.406198	0.820908	0.498122	0.419634	0.531251	0.143077	NA	ND	ND	ND	ND	ND	ND	8491	0.406198	0.857327	0.498122	0.419634	0.531251	0.143077
Mob4	10957	0.406209	0.820908	0.206308	0.959675	0.22307	0.359766	10548	0.461738	0.933024	0.363918	0.947995	0.270516	0.226249	7988	0.366521	0.822284	0.144458	0.795345	0.216523	0.513824
As3mt	10958	0.406344	0.821107	0.598636	0.701907	0.468076	0.0808453	10568	0.463098	0.934094	0.526907	0.438579	0.332808	0.276398	7843	0.353186	0.807186	0.502525	0.80647	0.526736	0.0554719
Atxn7l3	10959	0.40639	0.821123	0.789601	0.348257	0.147734	0.3915	NA	ND	ND	ND	ND	ND	ND	8495	0.40639	0.857462	0.789601	0.348257	0.147734	0.3915
Tmod2	10960	0.406506	0.821283	0.14934	0.59546	0.547823	0.326675	6439	0.193749	0.641558	0.0399937	0.417078	0.632831	0.360508	11719	0.664547	1	0.849688	0.628389	0.360526	0.279426
Atp8b4	10961	0.40659	0.821378	0.716296	0.511262	0.216659	0.200663	13664	0.674726	0.999999	0.801877	0.403497	0.470868	0.369497	5713	0.193413	0.606796	0.458065	0.50339	0.119715	0.137437
Arsj	10962	0.40666	0.821418	0.689361	0.31009	0.448413	0.16616	5222	0.126263	0.515586	0.36908	0.14005	0.460354	0.0770586	13703	0.819162	1	0.923082	0.662441	0.354187	0.511105
Rnf180	10963	0.406684	0.821418	0.709514	0.162808	0.463763	0.297348	16378	0.827836	0.999999	0.60983	0.544778	0.681712	0.510989	4660	0.124727	0.479636	0.592154	0.0702701	0.252625	0.17095
Zfp398	10964	0.406751	0.821479	0.64739	0.55341	0.121934	0.364764	10608	0.465609	0.935622	0.584246	0.675733	0.252247	0.216121	7478	0.325741	0.780658	0.518954	0.343368	0.102715	0.549305
LTO1	10965	0.406823	0.821496	0.390347	0.677109	0.131344	0.459195	14888	0.744876	0.999999	0.674377	0.551687	0.272287	0.763807	5222	0.159423	0.547156	0.194806	0.596482	0.105198	0.22189
Brd2	10966	0.406882	0.821496	0.453432	0.295485	0.279312	0.426104	14446	0.719973	0.999999	0.650495	0.386007	0.414579	0.663071	5119	0.152289	0.533174	0.255479	0.224254	0.192565	0.227418
4933409G03Rik	10967	0.406902	0.821496	0.543863	0.386309	0.17161	0.442316	18316	0.919647	0.999999	0.687391	0.551208	0.879279	0.599316	3881	0.0843866	0.389642	0.327596	0.234843	0.0467425	0.266465
Yeats2	10968	0.406995	0.821496	0.411676	0.319421	0.165984	0.731019	7876	0.280241	0.758501	0.158473	0.420006	0.212477	0.529783	9873	0.518652	0.941729	0.901219	0.231253	0.185105	0.719812
A330094K24Rik	10969	0.406998	0.821496	0.505769	0.499318	0.812459	0.0777657	9752	0.406998	0.889594	0.505769	0.499318	0.812459	0.0777657	NA	ND	ND	ND	ND	ND	ND
Olfr504	10970	0.407039	0.821496	0.365416	0.376783	0.372573	0.311117	9753	0.407039	0.889594	0.365416	0.376783	0.372573	0.311117	NA	ND	ND	ND	ND	ND	ND
Adgrb2	10971	0.40709	0.821496	0.703073	0.363404	0.501603	0.124561	NA	ND	ND	ND	ND	ND	ND	8506	0.40709	0.857828	0.703073	0.363404	0.501603	0.124561
Tmem130	10972	0.407094	0.821496	0.297308	0.198663	0.400423	0.674992	14964	0.749092	0.999999	0.447679	0.51337	0.385239	0.891182	5104	0.151123	0.530645	0.195049	0.0977519	0.353919	0.367
Rsph3b	10973	0.407126	0.821496	0.9466	0.404266	0.424399	0.0983121	14440	0.71945	0.999999	0.751122	0.759848	0.71802	0.168035	5906	0.205762	0.624491	0.954606	0.182232	0.208568	0.116716
Osbp2	10974	0.407161	0.821496	0.937955	0.318774	0.607751	0.087883	10048	0.426018	0.903699	0.842416	0.637558	0.698623	0.0469773	8728	0.425824	0.874506	0.82551	0.151813	0.388028	0.362115
Enpp6	10975	0.407168	0.821496	0.814119	0.647311	0.262904	0.115269	16928	0.858241	0.999999	0.725399	0.566329	0.643875	0.514824	4738	0.128254	0.485088	0.658501	0.53531	0.11394	0.0468499
Lpar3	10976	0.407361	0.821708	0.430162	0.637098	0.281253	0.207406	7033	0.229451	0.695625	0.587704	0.29603	0.237075	0.125006	10675	0.583169	0.979199	0.260538	0.995284	0.340198	0.423487
Septin4	10977	0.407466	0.821708	0.427633	0.620866	0.106369	0.566388	7499	0.255765	0.727044	0.505765	0.345375	0.101839	0.354269	10523	0.571113	0.97294	0.300077	0.814582	0.212706	0.680315
Vmn2r115	10978	0.407513	0.821708	0.916841	0.38427	0.116269	0.390582	10455	0.455808	0.929395	0.900713	0.497762	0.191345	0.238988	8029	0.369354	0.824498	0.717279	0.258064	0.127528	0.550233
Pllp	10979	0.407518	0.821708	0.586481	0.168003	0.444081	0.365666	8441	0.31633	0.798806	0.596604	0.109194	0.33474	0.434938	9104	0.457047	0.89988	0.428679	0.365655	0.480139	0.274101
Arrdc5	10980	0.407538	0.821708	0.368548	0.487777	0.20229	0.440023	17906	0.901673	0.999999	0.598179	0.770935	0.659453	0.580684	3983	0.0888051	0.399556	0.201531	0.242793	0.0777623	0.272958
Tfap2e	10981	0.40756	0.821708	0.945208	0.0938621	0.303131	0.595068	6531	0.200083	0.653179	0.734633	0.0510394	0.223728	0.480253	12711	0.743189	1	0.97116	0.360929	0.401943	0.544929
Creb5	10982	0.40757	0.821708	0.357178	0.631236	0.189312	0.374958	16329	0.825092	0.999999	0.484016	0.790854	0.409525	0.727882	4579	0.120165	0.470301	0.237259	0.366299	0.114241	0.170237
Gm4871	10983	0.40759	0.821708	0.288558	0.203329	0.300601	0.907532	9760	0.40759	0.890228	0.288558	0.203329	0.300601	0.907532	NA	ND	ND	ND	ND	ND	ND
Mars2	10984	0.407627	0.821708	0.761502	0.445904	0.747368	0.0630844	5790	0.153913	0.566759	0.926979	0.295205	0.660358	0.0141367	13863	0.829641	1	0.445845	0.547783	0.602453	0.793937
Ldlrad2	10985	0.407644	0.821708	0.498598	0.279293	0.631315	0.182118	6730	0.211829	0.670851	0.217393	0.205715	0.348291	0.286407	11209	0.623689	0.99758	0.894758	0.388034	0.832103	0.155132
Masp1	10986	0.407759	0.821865	0.768011	0.224246	0.122777	0.757641	5294	0.129537	0.521755	0.594438	0.109903	0.0499488	0.586227	14380	0.86182	1	0.708394	0.537367	0.523178	0.697581
Iqgap3	10987	0.407832	0.821925	0.693576	0.310345	0.161142	0.462057	3410	0.0515217	0.321932	0.394719	0.119054	0.0465405	0.205265	17268	0.991844	1	0.874295	0.780337	0.809664	0.833979
Pik3ip1	10988	0.407863	0.821925	0.698477	0.686225	0.23936	0.139715	13260	0.647019	0.999999	0.499929	0.664264	0.313265	0.478125	6085	0.219136	0.645535	0.700922	0.508578	0.205403	0.0647679
Mir1947	10989	0.407947	0.821994	0.340802	0.357135	0.494659	0.266358	9762	0.407947	0.890763	0.340802	0.357135	0.494659	0.266358	NA	ND	ND	ND	ND	ND	ND
Mrpl9	10990	0.407991	0.821994	0.515438	0.210915	0.428731	0.344141	12484	0.595501	0.999999	0.628057	0.105517	0.816124	0.730254	6057	0.217416	0.643412	0.327853	0.513876	0.186672	0.14866
Fabp3	10991	0.408009	0.821994	0.363314	0.522985	0.232616	0.362941	13002	0.629477	0.999999	0.399952	0.721948	0.352562	0.451792	5781	0.197911	0.613636	0.295061	0.292221	0.175813	0.26066
Endov	10992	0.408099	0.822101	0.845171	0.0630844	0.363529	0.828037	5000	0.115394	0.492126	0.795226	0.0187618	0.118542	0.894366	15636	0.93063	1	0.655492	0.598643	0.996502	0.554157
Strn3	10993	0.40818	0.82219	0.606555	0.297269	0.238047	0.374076	4828	0.108622	0.479609	0.294356	0.104261	0.114406	0.408331	14175	0.849633	1	0.917955	0.837027	0.559043	0.302383
Naip1	10994	0.40823	0.822216	0.716061	0.214895	0.444786	0.234655	16068	0.810878	0.999999	0.597334	0.583326	0.630974	0.482878	4780	0.130849	0.490473	0.614559	0.095468	0.255267	0.129882
Inhbb	10995	0.40828	0.822241	0.230303	0.887652	0.424062	0.18531	7999	0.288282	0.768273	0.086506	0.953453	ND	ND	10451	0.564353	0.968086	0.706832	0.617512	0.424062	0.18531
Yif1b	10996	0.408482	0.822574	0.151144	0.945326	0.14442	0.779361	10983	0.492242	0.954961	0.20057	0.946541	0.229471	0.562338	8250	0.38605	0.838616	0.172899	0.754149	0.14143	0.772816
Ica1	10997	0.408705	0.822929	0.424379	0.589481	0.445394	0.144505	12114	0.571293	0.999999	0.301738	0.417004	0.725364	ND	7437	0.322658	0.777578	0.496181	0.618066	0.222609	0.144505
Fdxacb1	10998	0.408733	0.822929	0.753622	0.101155	0.246123	0.858266	5442	0.136907	0.536344	0.557209	0.0532083	0.0803397	0.880548	14430	0.865294	1	0.726291	0.381351	0.83261	0.61437
Trim47	10999	0.408812	0.823013	0.261983	0.546902	0.285409	0.393954	16267	0.822248	0.999999	0.681832	0.474146	0.828699	0.419738	4515	0.116741	0.463427	0.107074	0.479538	0.0990305	0.317037
Sdr16c5	11000	0.409052	0.823423	0.24528	0.316932	0.705279	0.294211	9503	0.389585	0.873612	0.410412	0.146021	0.690461	0.35114	8112	0.376187	0.831118	0.162014	0.657488	0.516774	0.245163
Mir7119	11001	0.409138	0.823447	0.286762	0.301361	0.374281	0.498928	9770	0.409138	0.892695	0.286762	0.301361	0.374281	0.498928	NA	ND	ND	ND	ND	ND	ND
Cd207	11002	0.409206	0.823447	0.697191	0.0884626	0.322456	0.811746	NA	ND	ND	ND	ND	ND	ND	8521	0.409206	0.860772	0.697191	0.0884626	0.322456	0.811746
Mlip	11003	0.409242	0.823447	0.572308	0.399933	0.0859422	0.820843	15828	0.798476	0.999999	0.417933	0.978788	0.290532	0.83999	5209	0.158675	0.545908	0.586523	0.139028	0.0569219	0.579678
Mir6371	11004	0.409255	0.823447	0.172241	0.563977	0.615328	0.270152	9772	0.409255	0.892742	0.172241	0.563977	0.615328	0.270152	NA	ND	ND	ND	ND	ND	ND
Bpifa6	11005	0.409291	0.823447	0.737233	0.278254	0.179961	0.437494	10447	0.455633	0.929387	0.740627	0.571793	0.18834	0.256827	7548	0.330178	0.783944	0.523579	0.138924	0.232514	0.610786
Pdlim7	11006	0.409313	0.823447	0.13154	0.643391	0.733293	0.260277	8971	0.352735	0.838158	0.160026	0.522153	0.510975	0.276622	9053	0.45278	0.896517	0.179261	0.573908	0.750382	0.261595
Zfp771	11007	0.409325	0.823447	0.649193	0.0890004	0.540197	0.517555	12151	0.573809	0.999999	0.866497	0.0776561	0.612031	0.869477	6731	0.265944	0.708196	0.351444	0.222281	0.364114	0.238434
Slc1a4	11008	0.409539	0.823738	0.773872	0.803572	0.0609476	0.426692	4444	0.0920227	0.441519	0.433848	0.477554	0.0297479	0.178293	16347	0.963312	1	0.985423	0.972219	0.358965	0.847515
Fadd	11009	0.409546	0.823738	0.508969	0.193939	0.244751	0.669424	12538	0.598894	0.999999	0.308198	0.976692	0.33092	0.402595	6249	0.230976	0.662469	0.653895	0.0497333	0.200266	0.801323
Rgs13	11010	0.409581	0.823738	0.664229	0.137774	0.666954	0.265021	9386	0.380906	0.864996	0.422311	0.0981176	0.680613	0.491233	8583	0.41397	0.864402	0.75244	0.310076	0.470359	0.150848
Pla2g2a	11011	0.409672	0.823813	0.650805	0.395198	0.0801316	0.785238	9778	0.409672	0.893124	0.650805	0.395198	0.0801316	0.785238	NA	ND	ND	ND	ND	ND	ND
Fbxo7	11012	0.409705	0.823813	0.109996	0.300073	0.515105	0.95203	17113	0.866664	0.999999	0.492748	0.486347	0.783623	0.760349	4893	0.137755	0.504491	0.0460448	0.182086	0.262532	0.962761
Il15	11013	0.40973	0.823813	0.763286	0.743624	0.319755	0.0891964	21035	0.997664	0.999999	0.993322	0.885288	0.898807	0.736038	3180	0.0534623	0.301185	0.418387	0.445259	0.108222	0.0235422
Mir139	11014	0.409777	0.823833	0.739809	0.30679	0.113055	0.63105	9780	0.409777	0.893176	0.739809	0.30679	0.113055	0.63105	NA	ND	ND	ND	ND	ND	ND
Oca2	11015	0.409889	0.82387	0.508165	0.182823	0.260728	0.668875	21252	0.999761	0.999999	0.964732	0.880226	0.933008	0.942958	2732	0.0375545	0.246062	0.208421	0.0506975	0.0778033	0.341458
Pramel32	11016	0.40989	0.82387	0.176294	0.467501	0.228053	0.862019	9782	0.40989	0.89324	0.176294	0.467501	0.228053	0.862019	NA	ND	ND	ND	ND	ND	ND
Arf1	11017	0.409994	0.82387	0.807336	0.879261	0.100939	0.226245	12104	0.570471	0.999999	0.647386	0.917989	0.334269	0.177539	7320	0.31184	0.763557	0.724225	0.62606	0.0605128	0.336058
Pex3	11018	0.410007	0.82387	0.295289	0.364235	0.266825	0.564917	5556	0.142149	0.545424	0.15739	0.28437	0.105335	0.47377	12909	0.758759	1	0.549607	0.416689	0.711159	0.506801
Hp1bp3	11019	0.410028	0.82387	0.392406	0.199212	0.599694	0.345867	19566	0.963516	0.999999	0.835977	0.827791	0.786034	0.537035	3469	0.0665346	0.343581	0.158228	0.0607944	0.337956	0.203681
Pfn2	11020	0.410091	0.82387	0.940444	0.13701	0.689557	0.182549	14911	0.746145	0.999999	0.82024	0.28839	0.849613	0.387272	5856	0.202941	0.620769	0.855038	0.104763	0.401175	0.114974
Zfp389	11021	0.410118	0.82387	0.646874	0.258105	0.372172	0.261058	9785	0.410118	0.893398	0.646874	0.258105	0.372172	0.261058	NA	ND	ND	ND	ND	ND	ND
Acss2os	11022	0.410118	0.82387	0.497873	0.856756	0.44463	0.0855306	12892	0.621671	0.999999	0.404126	0.72123	0.500289	0.304595	6564	0.254501	0.694755	0.480428	0.747573	0.321801	0.0540248
Aox2	11023	0.41013	0.82387	0.613358	0.458862	0.290486	0.198428	21037	0.997669	0.999999	0.932809	0.969972	0.690904	0.930879	2891	0.0425904	0.263881	0.29486	0.174553	0.121958	0.0538362
Gne	11024	0.410292	0.824073	0.73494	0.380722	0.444453	0.13056	8086	0.295288	0.778389	0.623617	0.218478	0.606223	0.100335	9783	0.512373	0.938787	0.618192	0.580251	0.265418	0.283174
Prdx6	11025	0.410306	0.824073	0.18792	0.588069	0.34371	0.427496	7794	0.275361	0.753227	0.148455	0.413113	0.427192	0.27654	9787	0.512597	0.93889	0.312323	0.621367	0.25362	0.548333
Josd2	11026	0.410352	0.82409	0.464704	0.936778	0.10139	0.367979	18928	0.943007	0.999999	0.703389	0.89752	0.532563	0.712842	4173	0.0983581	0.422335	0.245806	0.771432	0.0382024	0.168684
Dync1h1	11027	0.41057	0.824407	0.420537	0.415028	0.137461	0.677756	6004	0.166178	0.590118	0.161155	0.187144	0.237218	0.407073	12578	0.733126	1	0.915733	0.772881	0.127873	0.809916
Snora74a	11028	0.410584	0.824407	0.597409	0.422481	0.16529	0.389797	9790	0.410584	0.894021	0.597409	0.422481	0.16529	0.389797	NA	ND	ND	ND	ND	ND	ND
Rps16	11029	0.410683	0.824532	0.492337	0.141498	0.689587	0.33868	9791	0.410683	0.894145	0.492337	0.141498	0.689587	0.33868	NA	ND	ND	ND	ND	ND	ND
Ttc16	11030	0.410737	0.824538	0.820529	0.394738	0.149125	0.336947	7959	0.285042	0.763453	0.625772	0.249214	0.116719	0.425253	10099	0.534715	0.949047	0.777499	0.53507	0.290367	0.247771
Zc2hc1c	11031	0.410761	0.824538	0.73741	0.551371	0.290859	0.137637	4201	0.0817285	0.414828	0.446493	0.408367	0.116013	0.0430784	15997	0.948543	1	0.868825	0.564549	0.727625	0.705155
Plekho1	11032	0.410923	0.824788	0.231852	0.831977	0.41838	0.201858	5777	0.152906	0.564316	0.188327	0.582656	0.21423	0.107467	13179	0.780824	1	0.327527	0.860536	0.683766	0.475489
Mir7028	11033	0.411026	0.824921	0.941577	0.891867	0.301048	0.0644743	9798	0.411026	0.894145	0.941577	0.891867	0.301048	0.0644743	NA	ND	ND	ND	ND	ND	ND
Serpina6	11034	0.411093	0.824981	0.811413	0.0655545	0.585521	0.523534	5249	0.127529	0.518085	0.788633	0.0166535	0.299308	0.474218	14787	0.886837	1	0.60112	0.704317	0.852122	0.445765
Lce1b	11035	0.411148	0.825015	0.258976	0.821565	0.321373	0.238532	9801	0.411148	0.894145	0.258976	0.821565	0.321373	0.238532	NA	ND	ND	ND	ND	ND	ND
Cps1	11036	0.411273	0.825191	0.168	0.376186	0.368086	0.701588	NA	ND	ND	ND	ND	ND	ND	8550	0.411273	0.862188	0.168	0.376186	0.368086	0.701588
4930519F24Rik	11037	0.411406	0.825383	0.701496	0.222442	0.176903	0.591657	15773	0.79559	0.999999	0.76394	0.352408	0.525534	0.695686	5018	0.145748	0.52049	0.46255	0.165619	0.0816048	0.372632
Zmym5	11038	0.411664	0.825786	0.872302	0.479563	0.183215	0.213385	9920	0.418263	0.898811	0.936673	0.207711	0.664494	0.13096	8350	0.394757	0.847354	0.600933	0.877393	0.0673646	0.420722
Synj1	11039	0.411681	0.825786	0.999451	0.921782	0.978005	0.0181529	5272	0.128514	0.519704	0.978408	0.679838	0.87392	0.00324794	17789	0.999469	1	0.995699	0.966338	0.939749	0.770847
Galnt5	11040	0.411747	0.825843	0.593539	0.221756	0.298014	0.417126	8452	0.317007	0.799566	0.362942	0.0947921	0.383198	0.722481	9062	0.453878	0.897799	0.718188	0.612631	0.228651	0.201841
Pcnt	11041	0.411924	0.82593	0.700163	0.271883	0.124307	0.692086	7844	0.278473	0.756885	0.518441	0.085996	0.28551	0.581517	10380	0.558058	0.963831	0.678898	0.893536	0.0930253	0.590592
Pop1	11042	0.411959	0.82593	0.705514	0.26757	0.184058	0.471428	11091	0.499469	0.960047	0.672933	0.125373	0.435186	0.690707	7132	0.298061	0.748881	0.53053	0.599729	0.103372	0.256589
Epb41l2	11043	0.411966	0.82593	0.292296	0.695931	0.562302	0.14321	NA	ND	ND	ND	ND	ND	ND	8556	0.411966	0.863037	0.292296	0.695931	0.562302	0.14321
Mir6924	11044	0.411976	0.82593	0.432145	0.145767	0.555388	0.468239	9815	0.411976	0.894185	0.432145	0.145767	0.555388	0.468239	NA	ND	ND	ND	ND	ND	ND
Taar7b	11045	0.411977	0.82593	0.232981	0.229367	0.711814	0.430661	9816	0.411977	0.894185	0.232981	0.229367	0.711814	0.430661	NA	ND	ND	ND	ND	ND	ND
Mier2	11046	0.412212	0.826297	0.460116	0.283939	0.460469	0.272647	13197	0.64318	0.999999	0.386619	0.480939	0.398019	0.66067	5693	0.191486	0.602882	0.439678	0.169639	0.427728	0.116837
Csmd2os	11047	0.412234	0.826297	0.599263	0.24681	0.423438	0.261924	10538	0.461216	0.932896	0.358335	0.284854	0.38859	0.530964	7316	0.31164	0.763401	0.740266	0.235826	0.383787	0.137446
Mir574	11048	0.412333	0.826419	0.542671	0.822797	0.225911	0.162705	9826	0.412333	0.894185	0.542671	0.822797	0.225911	0.162705	NA	ND	ND	ND	ND	ND	ND
Gm6313	11049	0.412371	0.826422	0.309082	0.297962	0.259529	0.686811	9827	0.412371	0.894185	0.309082	0.297962	0.259529	0.686811	NA	ND	ND	ND	ND	ND	ND
Krtap14	11050	0.412893	0.827392	0.541682	0.474473	0.10267	0.62381	9842	0.412893	0.894185	0.541682	0.474473	0.10267	0.62381	NA	ND	ND	ND	ND	ND	ND
Tpd52	11051	0.413009	0.827527	0.694027	0.585305	0.386172	0.104997	13183	0.641893	0.999999	0.386532	0.735245	0.378231	0.452264	6167	0.225526	0.655292	0.894089	0.346671	0.342086	0.0471209
Olfr672	11052	0.413046	0.827527	0.459941	0.29057	0.372584	0.330844	9846	0.413046	0.894185	0.459941	0.29057	0.372584	0.330844	NA	ND	ND	ND	ND	ND	ND
Cpm	11053	0.413106	0.827527	0.242673	0.617161	0.417714	0.263414	20487	0.988126	0.999999	0.738705	0.971928	0.82696	0.708012	3172	0.0528438	0.29845	0.0887847	0.286395	0.176713	0.103793
Clasp1	11054	0.413109	0.827527	0.468683	0.589638	0.420674	0.141754	16482	0.8348	0.999999	0.649611	0.609313	0.556003	0.54528	4634	0.12322	0.476599	0.27055	0.423221	0.265578	0.0579224
A530088E08Rik	11055	0.413292	0.827818	0.810185	0.191585	0.671374	0.15829	9850	0.413292	0.894438	0.810185	0.191585	0.671374	0.15829	NA	ND	ND	ND	ND	ND	ND
Acss1	11056	0.413377	0.827826	0.19386	0.416812	0.383839	0.532081	15138	0.759667	0.999999	0.700515	0.459025	0.574707	0.448555	5041	0.147393	0.52401	0.0692966	0.317305	0.223161	0.483816
1600014C10Rik	11057	0.413448	0.827826	0.787536	0.201976	0.61079	0.169924	5977	0.164618	0.587154	0.734651	0.19497	0.358956	0.0557326	13071	0.772421	1	0.604731	0.262229	0.761231	0.729268
Eif1ad	11058	0.413497	0.827826	0.311599	0.223089	0.453981	0.52326	5297	0.129607	0.521755	0.154014	0.156179	0.300552	0.264846	13460	0.800129	1	0.607282	0.375145	0.55414	0.797232
Marf1	11059	0.413513	0.827826	0.0771794	0.369293	0.814373	0.711494	4545	0.0962075	0.451223	0.0189635	0.204717	0.640114	0.474653	16057	0.950998	1	0.763398	0.590485	0.74695	0.764513
Retnlg	11060	0.413516	0.827826	0.430426	0.463219	0.275701	0.300435	9852	0.413516	0.894741	0.430426	0.463219	0.275701	0.300435	NA	ND	ND	ND	ND	ND	ND
Abi2	11061	0.41352	0.827826	0.669954	0.277685	0.234283	0.378918	12850	0.618987	0.999999	0.68758	0.341443	0.248322	0.752769	6021	0.215312	0.640901	0.469638	0.231946	0.252	0.167353
Ippk	11062	0.41367	0.828051	0.136265	0.328615	0.691949	0.533434	20737	0.993602	0.999999	0.945744	0.694722	0.795043	0.930032	3173	0.0529914	0.299118	0.0317116	0.146012	0.431794	0.23425
Ist1	11063	0.413777	0.82819	0.687126	0.267276	0.131481	0.684872	19959	0.975355	0.999999	0.677898	0.829255	0.626564	0.959385	3558	0.0705866	0.355469	0.499386	0.09053	0.0457585	0.350616
Zfp655	11064	0.41384	0.828242	0.481269	0.432554	0.186411	0.4263	7514	0.256859	0.728883	0.209999	0.363186	0.297255	0.28021	10169	0.540593	0.95298	0.872506	0.424793	0.154071	0.538596
Foxm1	11065	0.413944	0.828375	0.609927	0.552802	0.306248	0.160299	12901	0.62249	0.999999	0.869892	0.671405	0.318061	0.239974	6114	0.221325	0.648866	0.313271	0.344983	0.286647	0.155864
Lrrc51	11066	0.414216	0.828833	0.53312	0.672482	0.359962	0.128443	9037	0.35706	0.842316	0.663366	0.855637	0.400945	0.0532127	8892	0.439605	0.885852	0.328123	0.37983	0.290033	0.522798
AI467606	11067	0.414248	0.828833	0.228714	0.435771	0.454844	0.365705	9861	0.414248	0.895487	0.228714	0.435771	0.454844	0.365705	NA	ND	ND	ND	ND	ND	ND
Inhbe	11068	0.41437	0.829003	0.608222	0.294858	0.338202	0.27351	9751	0.406897	0.889535	0.808904	0.101676	0.261115	0.742575	7870	0.356264	0.81143	0.335447	0.849205	0.405264	0.104418
Smtnl2	11069	0.414415	0.829018	0.133657	0.604007	0.645488	0.318422	12672	0.607441	0.999999	0.139682	0.585853	0.675161	0.754251	6332	0.23739	0.671949	0.209161	0.458412	0.446626	0.128149
Limd2	11070	0.414472	0.829056	0.138362	0.174119	0.832742	0.827331	11318	0.516828	0.973323	0.144895	0.351908	0.819891	0.658555	7771	0.349111	0.805257	0.210936	0.11916	0.612911	0.75062
Tnp1	11071	0.414609	0.829231	0.56464	0.190229	0.839336	0.184239	9868	0.414609	0.895628	0.56464	0.190229	0.839336	0.184239	NA	ND	ND	ND	ND	ND	ND
Il1rap	11072	0.41468	0.829231	0.540962	0.337045	0.358315	0.254337	11205	0.508011	0.966488	0.729134	0.325782	0.463721	0.239761	6846	0.274735	0.71933	0.30625	0.323504	0.248988	0.292433
Col12a1	11073	0.414702	0.829231	0.811296	0.222913	0.243046	0.378075	13230	0.644974	0.999999	0.656868	0.317135	0.365143	0.64797	6041	0.216518	0.642465	0.721422	0.184458	0.179949	0.193788
S1pr1	11074	0.414721	0.829231	0.187861	0.663053	0.627178	0.212738	13265	0.647156	0.999999	0.630663	0.336501	0.557819	0.420429	6038	0.216325	0.64221	0.0734978	0.941042	0.51339	0.130477
Rad51ap1	11075	0.414767	0.829231	0.21117	0.555194	0.296152	0.478779	11823	0.550749	0.99298	0.293158	0.787574	0.351049	0.397642	6550	0.253718	0.694229	0.185254	0.296157	0.247404	0.457368
1700009J07Rik	11076	0.414801	0.829231	0.633451	0.299286	0.383746	0.22854	9871	0.414801	0.895749	0.633451	0.299286	0.383746	0.22854	NA	ND	ND	ND	ND	ND	ND
Jcad	11077	0.414841	0.829231	0.561859	0.235145	0.767776	0.163945	9475	0.387502	0.871798	0.425096	0.813038	0.493703	0.0841885	8628	0.418841	0.869782	0.560759	0.0773299	0.85235	0.459459
Hnrnpa3	11078	0.414872	0.829231	0.681814	0.859109	0.17312	0.164023	19689	0.967543	0.999999	0.554618	0.838084	0.819401	0.803	3874	0.0839906	0.38842	0.601005	0.64711	0.0507336	0.0482063
Rrp12	11079	0.414896	0.829231	0.47925	0.598204	0.144851	0.40058	11434	0.52435	0.977649	0.394667	0.659795	0.243638	0.44953	6929	0.280611	0.725924	0.461474	0.400809	0.133801	0.30351
Spdya	11080	0.414956	0.829276	0.899453	0.16222	0.63747	0.178903	8516	0.321673	0.805241	0.772067	0.139272	0.777615	0.117267	10140	0.538168	0.951445	0.791305	0.273171	0.379532	0.370707
Pdk1	11081	0.415004	0.829283	0.518182	0.492541	0.224501	0.290486	14462	0.720662	0.999999	0.600924	0.840671	0.559011	0.24519	5286	0.164119	0.556392	0.345646	0.226796	0.1058	0.343703
Bpifb5	11082	0.415035	0.829283	0.651389	0.120719	0.676972	0.312717	12592	0.602773	0.999999	0.403259	0.254066	0.554583	0.718214	6470	0.247784	0.686411	0.759425	0.100716	0.593253	0.130914
Mrpl35	11083	0.415158	0.829334	0.318403	0.308446	0.685979	0.247259	NA	ND	ND	ND	ND	ND	ND	8594	0.415158	0.865881	0.318403	0.308446	0.685979	0.247259
Scarna3b	11084	0.415222	0.829334	0.427785	0.650549	0.211213	0.283491	9877	0.415222	0.896124	0.427785	0.650549	0.211213	0.283491	NA	ND	ND	ND	ND	ND	ND
Rai1	11085	0.415231	0.829334	0.293054	0.836506	0.323773	0.209955	17457	0.882137	0.999999	0.683387	0.712115	0.584091	0.549887	4417	0.111073	0.450692	0.125222	0.714117	0.16973	0.0979401
Scarna10	11086	0.415247	0.829334	0.220803	0.590153	0.4893	0.261382	9878	0.415247	0.896124	0.220803	0.590153	0.4893	0.261382	NA	ND	ND	ND	ND	ND	ND
Ntrk1	11087	0.415248	0.829334	0.382565	0.228284	0.294427	0.648135	19549	0.963147	0.999999	0.600622	0.591799	0.969942	0.843872	3524	0.0686528	0.348995	0.212655	0.102167	0.0888433	0.359996
Prss53	11088	0.415353	0.829441	0.416753	0.621415	0.28733	0.224089	5061	0.118091	0.497559	0.273642	0.288944	0.118956	0.174649	13990	0.837871	1	0.532117	0.974951	0.696044	0.33774
C9	11089	0.41542	0.829441	0.403893	0.730176	0.346827	0.163082	12204	0.577838	0.999999	0.701967	0.773528	0.368236	0.182387	6505	0.25091	0.69135	0.196967	0.491734	0.298195	0.210532
Casp12	11090	0.415439	0.829441	0.878007	0.594362	0.0580071	0.551097	5054	0.117764	0.496868	0.581745	0.459946	0.0146638	0.416764	15568	0.927498	1	0.98368	0.568028	0.684951	0.552778
Zfp760	11091	0.415472	0.829441	0.981808	0.462273	0.208739	0.176119	7597	0.261118	0.732877	0.945121	0.592334	0.0925208	0.126496	11507	0.647715	1	0.886646	0.28924	0.57808	0.336555
Nat8f5	11092	0.415504	0.829441	0.473195	0.267076	0.42118	0.313519	9880	0.415504	0.896331	0.473195	0.267076	0.42118	0.313519	NA	ND	ND	ND	ND	ND	ND
Snhg1	11093	0.415526	0.829441	0.828379	0.56878	0.0971517	0.364614	9881	0.415526	0.896331	0.828379	0.56878	0.0971517	0.364614	NA	ND	ND	ND	ND	ND	ND
Ptcd2	11094	0.415637	0.829588	0.594813	0.469781	0.135108	0.442336	20081	0.978524	0.999999	0.875529	0.827711	0.513093	0.951496	3404	0.0636665	0.33502	0.298775	0.213049	0.057917	0.167869
1700125H20Rik	11095	0.415749	0.829645	0.414695	0.71661	0.424673	0.132403	13079	0.634497	0.999999	0.492022	0.716784	0.394657	0.337935	6139	0.222777	0.650331	0.29361	0.51269	0.379906	0.0854405
Inpp5a	11096	0.415865	0.829645	0.425869	0.512066	0.416244	0.184196	8724	0.337169	0.823792	0.385816	0.37779	0.386767	0.191131	8858	0.436789	0.88384	0.390544	0.538929	0.375794	0.235523
Mir671	11097	0.415879	0.829645	0.410314	0.622837	0.28703	0.227952	9888	0.415879	0.896581	0.410314	0.622837	0.28703	0.227952	NA	ND	ND	ND	ND	ND	ND
Tmem176b	11098	0.415898	0.829645	0.500206	0.221266	0.682245	0.221462	5766	0.152472	0.563762	0.422713	0.152625	0.586967	0.066389	13047	0.770083	1	0.46276	0.379112	0.568406	0.873071
Pdyn	11099	0.415898	0.829645	0.423889	0.417126	0.236459	0.399973	15123	0.758789	0.999999	0.974322	0.520194	0.44294	0.367719	4982	0.143775	0.51707	0.153353	0.280323	0.143104	0.370084
Sohlh1	11100	0.415907	0.829645	0.341554	0.189567	0.611221	0.422576	5179	0.124113	0.510945	0.196331	0.0668363	0.801589	0.169459	13816	0.826549	1	0.54739	0.701429	0.341164	0.877634
E2f8	11101	0.41594	0.829645	0.398306	0.749603	0.42236	0.132638	6543	0.200769	0.65424	0.34765	0.412997	0.172146	0.163991	11909	0.679019	1	0.389037	0.968019	0.862909	0.17659
Ptk2b	11102	0.415965	0.829645	0.460489	0.317324	0.334104	0.342652	20698	0.992783	0.999999	0.948842	0.829513	0.810602	0.742058	3017	0.0467346	0.27747	0.179442	0.115971	0.128245	0.145362
Mblac1	11103	0.416009	0.829658	0.844489	0.477058	0.108721	0.382014	9889	0.416009	0.89668	0.844489	0.477058	0.108721	0.382014	NA	ND	ND	ND	ND	ND	ND
H2-Aa	11104	0.416055	0.829674	0.323616	0.16814	0.41297	0.7448	15722	0.791911	0.999999	0.668545	0.180701	0.814413	0.982624	5016	0.145637	0.520343	0.148189	0.221262	0.176322	0.402417
Hip1	11105	0.416219	0.829926	0.434318	0.703299	0.30268	0.181177	19004	0.945442	0.999999	0.514043	0.914242	0.643186	0.809835	3799	0.0806618	0.380468	0.301956	0.388545	0.139492	0.0545448
Mroh8	11106	0.416553	0.830448	0.520339	0.279861	0.263257	0.43771	10994	0.492569	0.954961	0.442664	0.380582	0.276901	0.525973	7013	0.287678	0.735299	0.47279	0.210434	0.265263	0.298547
9330111N05Rik	11107	0.416591	0.830448	0.380487	0.173688	0.539001	0.471173	14342	0.714599	0.999999	0.612514	0.321173	0.495838	0.69057	5392	0.171899	0.571361	0.206787	0.130075	0.447668	0.2564
Lonrf1	11108	0.416651	0.830448	0.413774	0.812785	0.300719	0.166003	6031	0.167601	0.592508	0.197371	0.500758	0.261766	0.114232	12853	0.754614	1	0.729699	0.950385	0.338985	0.344374
Nphs2	11109	0.416667	0.830448	0.384309	0.254592	0.227931	0.752877	11308	0.515908	0.972624	0.647201	0.282118	0.249891	0.600806	7039	0.290333	0.739247	0.198511	0.248948	0.241456	0.672114
Rps15a-ps6	11110	0.416668	0.830448	0.76727	0.481508	0.140413	0.323665	9897	0.416668	0.897411	0.76727	0.481508	0.140413	0.323665	NA	ND	ND	ND	ND	ND	ND
Nedd9	11111	0.416791	0.830619	0.804179	0.16369	0.51828	0.246261	13425	0.657708	0.999999	0.722811	0.165208	0.707346	0.617642	6095	0.220339	0.647574	0.643569	0.233798	0.293712	0.108378
Tmem145	11112	0.4169	0.830694	0.500696	0.510223	0.439474	0.149732	6673	0.208368	0.665699	0.21163	0.525125	0.296511	0.131439	11475	0.645527	1	0.926534	0.385502	0.533043	0.259514
Wnk2	11113	0.416904	0.830694	0.251044	0.649174	0.559899	0.184235	10271	0.44276	0.918902	0.197657	0.491008	0.942697	0.209884	7794	0.350196	0.80538	0.34815	0.62015	0.251091	0.214665
Sncb	11114	0.417072	0.830916	0.147811	0.539315	0.531826	0.396875	12734	0.612304	0.999999	0.540308	0.480685	0.439959	0.37274	6205	0.227724	0.657533	0.0618846	0.462265	0.493003	0.360578
Cnot4	11115	0.417097	0.830916	0.223109	0.671522	0.225226	0.498696	6141	0.174517	0.605841	0.215614	0.463062	0.144311	0.21996	12428	0.720608	1	0.271788	0.700287	0.411057	0.884817
Zp4-ps	11116	0.417161	0.830916	0.429398	0.0968811	0.471859	0.85756	5496	0.139382	0.540496	0.228363	0.0343524	0.500245	0.550706	14198	0.850916	1	0.668664	0.561964	0.354921	0.980726
Znrd2	11117	0.417166	0.830916	0.553899	0.303734	0.394816	0.253436	9903	0.417166	0.897943	0.553899	0.303734	0.394816	0.253436	NA	ND	ND	ND	ND	ND	ND
Slc37a3	11118	0.417292	0.831032	0.120503	0.971006	0.419713	0.343004	5177	0.124066	0.510945	0.0377169	0.880185	0.282553	0.189905	15101	0.904995	1	0.676937	0.900173	0.520701	0.568838
4930554I06Rik	11119	0.417299	0.831032	0.249724	0.423337	0.363237	0.438682	9906	0.417299	0.897943	0.249724	0.423337	0.363237	0.438682	NA	ND	ND	ND	ND	ND	ND
Icosl	11120	0.417409	0.831145	0.325734	0.193096	0.659113	0.406579	7049	0.230458	0.697021	0.268449	0.113167	0.555958	0.307726	10899	0.602385	0.990887	0.373241	0.426544	0.562938	0.45455
Mir380	11121	0.417431	0.831145	0.372249	0.499089	0.454722	0.199541	9909	0.417431	0.898019	0.372249	0.499089	0.454722	0.199541	NA	ND	ND	ND	ND	ND	ND
Cnga3	11122	0.417563	0.831334	0.516281	0.817628	0.324499	0.12315	5129	0.121353	0.504527	0.435394	0.639809	0.127382	0.0484075	14616	0.876871	1	0.474384	0.753964	0.781379	0.542033
Gpd1l	11123	0.417733	0.831416	0.287683	0.708298	0.495227	0.167317	9131	0.36319	0.847929	0.309172	0.508135	0.309906	0.257624	8797	0.432081	0.880403	0.268251	0.708243	0.621028	0.154134
Tbc1d2b	11124	0.417747	0.831416	0.64786	0.691165	0.108114	0.348788	16549	0.838093	0.999999	0.874107	0.938527	0.242364	0.614101	4878	0.136593	0.501821	0.347297	0.365028	0.0914011	0.180317
Psap	11125	0.417749	0.831416	0.298328	0.208367	0.450119	0.603478	11315	0.516649	0.973323	0.300176	0.311264	0.432136	0.681305	6916	0.280013	0.725644	0.292297	0.171185	0.379945	0.393488
Skp1	11126	0.417785	0.831416	0.725824	0.168101	0.275372	0.502656	17553	0.886979	0.999999	0.606808	0.607087	0.701108	0.623201	4387	0.109003	0.445321	0.619733	0.0658142	0.111592	0.316783
Aldh3b2	11127	0.417812	0.831416	0.228676	0.547882	0.772716	0.174472	9882	0.41558	0.896331	0.127627	0.632588	0.948543	0.218001	8339	0.393504	0.84579	0.474938	0.360722	0.449164	0.19288
Sypl	11128	0.417829	0.831416	0.519319	0.455627	0.251573	0.283782	11437	0.524619	0.977895	0.233866	0.88512	0.886511	0.15561	6760	0.268202	0.711017	0.891927	0.189268	0.0779364	0.523798
Tmem39b	11129	0.417888	0.831442	0.26212	0.216267	0.471545	0.632138	9368	0.379678	0.863824	0.362933	0.156675	0.413485	0.585239	8409	0.40002	0.852643	0.201321	0.358585	0.4288	0.49661
Sephs1	11130	0.417917	0.831442	0.225226	0.35363	0.397855	0.533336	20728	0.993321	0.999999	0.603068	0.877048	0.978673	0.930053	3059	0.0484964	0.283816	0.098367	0.129049	0.137924	0.234167
Olfr29-ps1	11131	0.418042	0.831513	0.506237	0.590884	0.075606	0.747764	9917	0.418042	0.89861	0.506237	0.590884	0.075606	0.747764	NA	ND	ND	ND	ND	ND	ND
Lyzl6	11132	0.418061	0.831513	0.772304	0.266844	0.467487	0.17555	4277	0.0845641	0.421595	0.428785	0.16266	0.225603	0.0610995	15943	0.946006	1	0.992461	0.460609	0.775178	0.694232
Sema3f	11133	0.418082	0.831513	0.265335	0.51979	0.307443	0.398914	19245	0.954078	0.999999	0.551227	0.912015	0.948142	0.556068	3561	0.0706505	0.355491	0.134731	0.229075	0.0965967	0.243631
Plekhh3	11134	0.418103	0.831513	0.210856	0.813785	0.365666	0.269609	13546	0.665808	0.999999	0.132497	0.826163	0.650762	0.759354	5944	0.208513	0.628798	0.409117	0.577685	0.183201	0.100156
Atg13	11135	0.418207	0.831644	0.661426	0.35163	0.286468	0.254043	17680	0.89287	0.999999	0.861856	0.411104	0.762925	0.617566	4176	0.0984816	0.422639	0.365616	0.27317	0.10811	0.113397
Scamp1	11136	0.418568	0.832287	0.363804	0.694536	0.239791	0.279881	6420	0.192509	0.639337	0.289887	0.624145	0.186406	0.111561	11851	0.674246	1	0.407867	0.55421	0.346127	0.717956
Ptgs2os2	11137	0.418662	0.832344	0.442466	0.9113	0.06293	0.668627	9924	0.418662	0.899308	0.442466	0.9113	0.06293	0.668627	NA	ND	ND	ND	ND	ND	ND
Ccny	11138	0.418672	0.832344	0.558468	0.438435	0.603105	0.114897	8622	0.328884	0.813175	0.572243	0.176183	0.727114	0.139809	9415	0.481702	0.916812	0.411781	0.893796	0.368409	0.171718
Eapp	11139	0.418801	0.8325	0.410206	0.548431	0.12115	0.622944	10406	0.453008	0.927795	0.588099	0.53183	0.0720717	0.896903	7802	0.350693	0.805695	0.241524	0.42997	0.356295	0.315431
Snord17	11140	0.418826	0.8325	0.0890846	0.696195	0.335714	0.815549	9927	0.418826	0.899386	0.0890846	0.696195	0.335714	0.815549	NA	ND	ND	ND	ND	ND	ND
Mir489	11141	0.418995	0.832606	0.272142	0.563387	0.159012	0.697117	9931	0.418995	0.899389	0.272142	0.563387	0.159012	0.697117	NA	ND	ND	ND	ND	ND	ND
Spint4	11142	0.419043	0.832606	0.96912	0.044831	0.489251	0.799758	9932	0.419043	0.899402	0.96912	0.044831	0.489251	0.799758	NA	ND	ND	ND	ND	ND	ND
Cd160	11143	0.419053	0.832606	0.301915	0.689126	0.51238	0.159475	10209	0.437546	0.913647	0.566643	0.455211	0.439042	0.165132	7908	0.359681	0.815222	0.157484	0.747895	0.464235	0.224838
Rps18	11144	0.419258	0.832606	0.364922	0.160163	0.385512	0.755323	9933	0.419258	0.899596	0.364922	0.160163	0.385512	0.755323	NA	ND	ND	ND	ND	ND	ND
Slc6a21	11145	0.419277	0.832606	0.153085	0.312854	0.977181	0.363686	5462	0.13819	0.539407	0.0478495	0.184914	0.901	0.267224	14601	0.875758	1	0.736966	0.509099	0.906926	0.442288
Pcdhb6	11146	0.41929	0.832606	0.766954	0.230049	0.416522	0.231621	9934	0.41929	0.899596	0.766954	0.230049	0.416522	0.231621	NA	ND	ND	ND	ND	ND	ND
Gm4285	11147	0.419324	0.832606	0.617508	0.206187	0.372419	0.359044	9935	0.419324	0.899596	0.617508	0.206187	0.372419	0.359044	NA	ND	ND	ND	ND	ND	ND
Tpt1	11147	0.419324	0.832606	0.617508	0.206187	0.372419	0.359044	9935	0.419324	0.899596	0.617508	0.206187	0.372419	0.359044	NA	ND	ND	ND	ND	ND	ND
Gm15441	11149	0.419405	0.832606	0.673933	0.344083	0.507753	0.144655	9706	0.403915	0.887107	0.407626	0.273521	0.427999	0.328929	8321	0.392294	0.844938	0.800518	0.396776	0.469203	0.0989411
Nlrp4f	11150	0.419415	0.832606	0.0587912	0.871577	0.530337	0.626786	12339	0.586405	0.999999	0.185361	0.821783	0.472247	0.526982	7340	0.314032	0.76683	0.0551359	0.683424	0.457217	0.542635
Mir6366	11151	0.419433	0.832606	0.68936	0.181064	0.843495	0.161797	9937	0.419433	0.899596	0.68936	0.181064	0.843495	0.161797	NA	ND	ND	ND	ND	ND	ND
Abcb9	11152	0.419435	0.832606	0.239556	0.222168	0.654839	0.488777	7541	0.258117	0.729789	0.204652	0.187696	0.524039	0.318496	10433	0.562722	0.966865	0.314813	0.310376	0.590857	0.58971
Plpbp	11153	0.419439	0.832606	0.828723	0.588069	0.605869	0.0576934	11115	0.501889	0.962544	0.844515	0.59344	0.809388	0.0632428	8095	0.374669	0.829413	0.587863	0.432532	0.333164	0.157966
Syt2	11154	0.419444	0.832606	0.793182	0.0954892	0.398796	0.563996	9954	0.420204	0.899596	0.552297	0.0727977	0.535881	0.793808	8524	0.409601	0.861154	0.817573	0.259572	0.252664	0.301703
E130018N17Rik	11155	0.419446	0.832606	0.155728	0.957051	0.593501	0.192591	9939	0.419446	0.899596	0.155728	0.957051	0.593501	0.192591	NA	ND	ND	ND	ND	ND	ND
Reg3b	11156	0.419514	0.832606	0.409384	0.339711	0.198753	0.616538	9940	0.419514	0.899596	0.409384	0.339711	0.198753	0.616538	NA	ND	ND	ND	ND	ND	ND
4930502A04Rik	11157	0.419557	0.832606	0.484445	0.271902	0.199526	0.648566	5234	0.126813	0.51665	0.212902	0.159471	0.10068	0.540295	13895	0.831581	1	0.868666	0.481902	0.500886	0.56277
Trip11	11158	0.419572	0.832606	0.293839	0.428829	0.20427	0.662289	12635	0.60503	0.999999	0.352001	0.417578	0.296742	0.945131	6247	0.230702	0.661894	0.243957	0.365015	0.174936	0.334291
Gm11149	11159	0.419628	0.832606	0.434749	0.18347	0.426496	0.501245	7923	0.283209	0.761956	0.312319	0.116197	0.377226	0.558467	9792	0.512942	0.938972	0.497436	0.385931	0.4003	0.351766
Agbl5	11160	0.419631	0.832606	0.424379	0.643881	0.126973	0.491482	12014	0.564273	0.999999	0.360063	0.760245	0.383608	0.326523	6742	0.266784	0.709276	0.415799	0.394958	0.071468	0.58131
Lypd9	11161	0.419767	0.832732	0.167434	0.494227	0.751955	0.274235	4556	0.0965921	0.452077	0.132923	0.208493	0.419231	0.102171	15419	0.920677	1	0.299091	0.919763	0.960675	0.761152
Mcur1	11162	0.419807	0.832732	0.627786	0.381447	0.121131	0.588403	18425	0.924116	0.999999	0.790595	0.756186	0.354277	0.97392	4113	0.0955594	0.416217	0.363002	0.168148	0.0724594	0.263832
Blvrb	11163	0.419811	0.832732	0.733116	0.148654	0.184548	0.84864	3708	0.0618331	0.35554	0.391955	0.0398706	0.060125	0.629879	17464	0.995425	1	0.978009	0.845547	0.750701	0.836508
Gm17359	11164	0.419859	0.832732	0.420478	0.134598	0.648723	0.464998	9124	0.362621	0.847192	0.446132	0.143124	0.408977	0.478755	8824	0.434112	0.88182	0.330751	0.206447	0.743632	0.361892
Traf3ip3	11165	0.419882	0.832732	0.701809	0.708945	0.533708	0.0642999	7904	0.28204	0.76065	0.878548	0.679372	0.397994	0.0319298	10998	0.609304	0.993039	0.402548	0.530714	0.547948	0.358974
Fam89b	11166	0.420015	0.832921	0.551086	0.306516	0.398947	0.253547	9944	0.420015	0.899596	0.551086	0.306516	0.398947	0.253547	NA	ND	ND	ND	ND	ND	ND
1700092M07Rik	11167	0.420275	0.833363	0.0727721	0.460299	0.55435	0.921397	9956	0.420275	0.899596	0.0727721	0.460299	0.55435	0.921397	NA	ND	ND	ND	ND	ND	ND
Olfr601	11168	0.420452	0.833638	0.348115	0.619674	0.819283	0.096898	9963	0.420452	0.899596	0.348115	0.619674	0.819283	0.096898	NA	ND	ND	ND	ND	ND	ND
Acat2	11169	0.420546	0.833709	0.737704	0.438023	0.129521	0.409382	7622	0.262861	0.73535	0.433349	0.195514	0.150501	0.5203	10620	0.57882	0.977067	0.895985	0.804247	0.186765	0.27218
Kcnt2	11170	0.420563	0.833709	0.877615	0.0882555	0.292564	0.75617	18209	0.915558	0.999999	0.684203	0.74153	0.811863	0.470868	4622	0.122694	0.475599	0.834844	0.0230499	0.105014	0.865513
9330020H09Rik	11171	0.420659	0.833758	0.68433	0.330569	0.139311	0.543987	9967	0.420659	0.899658	0.68433	0.330569	0.139311	0.543987	NA	ND	ND	ND	ND	ND	ND
Thop1	11172	0.420663	0.833758	0.0816295	0.474898	0.981788	0.450452	12426	0.591862	0.999999	0.127313	0.38855	0.889735	0.882782	7440	0.322881	0.777853	0.122	0.461589	0.941731	0.186276
M1ap	11173	0.420742	0.833841	0.668875	0.377389	0.303817	0.223638	13287	0.648345	0.999999	0.570287	0.463506	0.249023	0.760128	5922	0.206892	0.62612	0.564611	0.270053	0.362487	0.077372
Gpr17	11174	0.42096	0.834084	0.519045	0.162926	0.32544	0.623905	10206	0.437461	0.913589	0.341364	0.309073	0.33849	0.523415	7880	0.357319	0.812801	0.610386	0.124092	0.295417	0.542009
Edn3	11175	0.421049	0.834084	0.623846	0.306052	0.616553	0.145929	5984	0.165037	0.588024	0.504047	0.280605	0.525535	0.0387194	12892	0.75768	1	0.562799	0.324655	0.528663	0.850195
Tdrd12	11176	0.421139	0.834084	0.878222	0.29029	0.108134	0.623434	5889	0.16012	0.579664	0.731709	0.184001	0.0427842	0.474395	13706	0.81923	1	0.782837	0.45721	0.51787	0.597412
Shisal2a	11177	0.421144	0.834084	0.914567	0.149517	0.710807	0.176825	19463	0.960246	0.999999	0.94344	0.673222	0.590294	0.752232	4156	0.0972986	0.41957	0.679558	0.0505597	0.613469	0.0569781
Mib1	11178	0.421237	0.834084	0.554077	0.424634	0.445786	0.163945	5358	0.132851	0.528418	0.342536	0.201479	0.182084	0.158747	13669	0.816564	1	0.678696	0.743987	0.88779	0.243702
Olfr318	11179	0.421248	0.834084	0.711775	0.716871	0.100362	0.335798	9976	0.421248	0.900004	0.711775	0.716871	0.100362	0.335798	NA	ND	ND	ND	ND	ND	ND
Lrp4	11180	0.421273	0.834084	0.906334	0.177354	0.154182	0.693948	16028	0.808472	0.999999	0.776341	0.230204	0.710753	0.82579	5423	0.173897	0.574736	0.803401	0.18691	0.0501283	0.418441
Olfr965	11181	0.4213	0.834084	0.82345	0.154259	0.368447	0.367528	9977	0.4213	0.900004	0.82345	0.154259	0.368447	0.367528	NA	ND	ND	ND	ND	ND	ND
Ppip5k1	11182	0.42131	0.834084	0.670561	0.184196	0.405011	0.343867	5649	0.146856	0.554175	0.707668	0.0664437	0.179833	0.279032	13216	0.783711	1	0.45705	0.67753	0.772349	0.388492
Gm11780	11183	0.42138	0.834084	0.54244	0.737396	0.173903	0.247385	9980	0.42138	0.900004	0.54244	0.737396	0.173903	0.247385	NA	ND	ND	ND	ND	ND	ND
Hey1	11184	0.421396	0.834084	0.0940974	0.693948	0.409716	0.643253	16951	0.859463	0.999999	0.213679	0.793631	0.943776	0.856661	4809	0.132064	0.492113	0.086364	0.435365	0.150206	0.349746
4930567J20Rik	11185	0.421408	0.834084	0.694105	0.280959	0.154026	0.572974	14487	0.72218	0.999999	0.628069	0.393382	0.37314	0.756273	5590	0.184433	0.591197	0.550322	0.204715	0.0953361	0.324905
Ehd4	11186	0.421419	0.834084	0.389308	0.583972	0.381722	0.19833	6698	0.209909	0.668117	0.139585	0.299336	0.593222	0.177061	11404	0.640381	1	0.937867	0.8482	0.214654	0.282785
Dusp16	11187	0.421432	0.834084	0.572014	0.595852	0.296211	0.170493	16322	0.824611	0.999999	0.683667	0.784684	0.844265	0.251307	4826	0.133214	0.494624	0.358362	0.334508	0.102896	0.162465
Mir6237	11188	0.421434	0.834084	0.54807	0.20807	0.185918	0.811869	9982	0.421434	0.900004	0.54807	0.20807	0.185918	0.811869	NA	ND	ND	ND	ND	ND	ND
Kat14	11189	0.421574	0.834084	0.85856	0.100959	0.399404	0.497559	17444	0.881612	0.999999	0.813493	0.97895	0.37461	0.52229	4700	0.12705	0.484353	0.665566	0.0206682	0.362491	0.371519
Prrx2	11190	0.4216	0.834084	0.478309	0.250181	0.73045	0.197095	16221	0.819651	0.999999	0.429189	0.386383	0.914637	0.731638	4894	0.13777	0.504491	0.423005	0.177246	0.416246	0.0679149
Sdc1	11191	0.421618	0.834084	0.589598	0.155476	0.464429	0.404697	11317	0.516759	0.973323	0.308219	0.320829	0.456702	0.609434	7053	0.291246	0.740203	0.836494	0.112089	0.378027	0.227648
Aqp11	11192	0.421644	0.834084	0.925055	0.326341	0.337515	0.16912	4645	0.0998711	0.458389	0.665512	0.135521	0.258278	0.0537558	15742	0.936365	1	0.997443	0.741812	0.408758	0.749745
Flacc1	11193	0.421652	0.834084	0.208347	0.434436	0.350415	0.543314	13368	0.654799	0.999999	0.231939	0.767196	0.359464	0.805102	5815	0.200194	0.617089	0.229643	0.202392	0.31074	0.279222
1700122H20Rik	11194	0.421669	0.834084	0.0714356	0.310521	0.779646	0.996508	6160	0.175908	0.608785	0.0313944	0.131739	0.779646	0.996508	11627	0.656177	1	0.418664	0.706672	ND	ND
Olfr1389	11195	0.421724	0.834084	0.245571	0.769998	0.379494	0.240237	9984	0.421724	0.900444	0.245571	0.769998	0.379494	0.240237	NA	ND	ND	ND	ND	ND	ND
Asb10	11196	0.421732	0.834084	0.89167	0.287683	0.312227	0.215248	13847	0.68629	0.999999	0.802851	0.776583	0.215937	0.440364	5953	0.209436	0.630629	0.743105	0.106793	0.434535	0.126756
Eif2ak1	11197	0.421783	0.83411	0.654153	0.772422	0.224226	0.152202	8312	0.307755	0.789298	0.530712	0.661587	0.272364	0.0939477	10135	0.537405	0.950578	0.582196	0.643556	0.216785	0.373113
Gprin2	11198	0.421963	0.834243	0.281018	0.542118	0.199663	0.567446	12598	0.603001	0.999999	0.839064	0.485529	0.162174	0.618309	6300	0.235034	0.668511	0.0959989	0.46156	0.311202	0.390749
Mir7085	11199	0.421993	0.834243	0.392744	0.572227	0.630622	0.121806	9987	0.421993	0.900725	0.392744	0.572227	0.630622	0.121806	NA	ND	ND	ND	ND	ND	ND
F10	11200	0.421994	0.834243	0.384917	0.346259	0.590559	0.219325	15797	0.79714	0.999999	0.316578	0.55624	0.679481	0.828887	4889	0.137294	0.503261	0.406902	0.197065	0.38048	0.0690706
DQ267101	11201	0.422025	0.834243	0.909532	0.19857	0.2188	0.436928	9988	0.422025	0.900725	0.909532	0.19857	0.2188	0.436928	NA	ND	ND	ND	ND	ND	ND
Lrrc1	11202	0.422038	0.834243	0.166062	0.535394	0.803415	0.241732	4180	0.0810072	0.413137	0.0416673	0.328023	0.503943	0.130471	16340	0.963101	1	0.944694	0.668501	0.920763	0.500079
Hal	11203	0.422175	0.834269	0.830115	0.299916	0.549411	0.126326	14349	0.714741	0.999999	0.792999	0.729132	0.394674	0.29537	5837	0.20154	0.6189	0.628709	0.121336	0.580952	0.0920857
Gbe1	11204	0.422212	0.834269	0.26655	0.571641	0.294074	0.385701	12377	0.589237	0.999999	0.282126	0.487411	0.39801	0.701552	6271	0.232774	0.665286	0.265184	0.502082	0.215973	0.184084
Vdac2	11205	0.42222	0.834269	0.117661	0.406069	0.642999	0.562585	8012	0.28984	0.77117	0.0731845	0.344476	0.649406	0.488262	10185	0.541859	0.953755	0.338636	0.40501	0.461051	0.489241
Vstm2l	11206	0.422229	0.834269	0.829782	0.166788	0.691714	0.180549	3967	0.0721637	0.387607	0.519039	0.0480125	0.636247	0.0473371	17020	0.9852	1	0.959616	0.824028	0.539192	0.928784
Lcn10	11207	0.42224	0.834269	0.0604561	0.80522	0.599522	0.592262	9990	0.42224	0.90093	0.0604561	0.80522	0.599522	0.592262	NA	ND	ND	ND	ND	ND	ND
Dsg1b	11208	0.422333	0.834308	0.698438	0.600165	0.237047	0.174041	7738	0.271412	0.747735	0.421832	0.521081	0.189493	0.169228	10509	0.570159	0.972653	0.830464	0.510402	0.335617	0.247568
Rab11fip4	11209	0.422343	0.834308	0.601792	0.407128	0.237204	0.297583	8140	0.297963	0.780129	0.461617	0.214371	0.40732	0.209239	9555	0.494128	0.92683	0.578453	0.654111	0.156331	0.417919
1810046K07Rik	11210	0.422373	0.834308	0.512164	0.253612	0.227029	0.58656	7308	0.245617	0.716625	0.25993	0.158446	0.280621	0.505678	10678	0.583283	0.979199	0.783612	0.441001	0.213849	0.505786
DQ267100	11211	0.422621	0.834724	0.909729	0.198393	0.219585	0.437009	9996	0.422621	0.901275	0.909729	0.198393	0.219585	0.437009	NA	ND	ND	ND	ND	ND	ND
Gm27021	11212	0.422786	0.834976	0.247947	0.783204	0.562428	0.158711	4835	0.108931	0.480412	0.0919797	0.621814	0.534924	0.0470767	15125	0.906008	1	0.735183	0.706024	0.44635	0.784302
Vsx1	11213	0.422912	0.835013	0.22156	0.609731	0.330144	0.388916	6064	0.16985	0.596932	0.15412	0.322154	0.14663	0.415384	12442	0.722437	1	0.376189	0.845432	0.697553	0.314643
Gm4675	11214	0.423002	0.835013	0.295211	0.334889	0.410872	0.427222	5610	0.144693	0.549761	0.172468	0.200744	0.225505	0.294745	12975	0.763939	1	0.501439	0.519801	0.631414	0.51388
Cfap161	11215	0.42301	0.835013	0.293211	0.780636	0.33136	0.228813	8309	0.307552	0.789062	0.306038	0.771124	0.144736	0.26269	9686	0.504159	0.933003	0.279751	0.565377	0.71017	0.230869
Rnf44	11216	0.423016	0.835013	0.488346	0.325106	0.353728	0.309031	6799	0.215358	0.675092	0.502663	0.237836	0.231173	0.166288	11042	0.612086	0.993816	0.373062	0.41958	0.489849	0.554931
Foxi3	11217	0.423024	0.835013	0.528808	0.32195	0.26212	0.388916	9923	0.418606	0.899278	0.589276	0.161673	0.790848	0.225117	7850	0.353836	0.807873	0.364893	0.607279	0.0923828	0.580636
Gga3	11218	0.423031	0.835013	0.773343	0.452157	0.0886672	0.559801	10838	0.481126	0.946239	0.524376	0.263832	0.294331	0.570206	7927	0.360833	0.815923	0.814088	0.626803	0.0584291	0.41507
Plet1os	11219	0.423118	0.835093	0.790653	0.171904	0.307796	0.415067	15042	0.753464	0.999999	0.693126	0.141278	0.853511	0.963448	5374	0.170549	0.568714	0.647121	0.291445	0.107544	0.150156
Tacr2	11220	0.423203	0.835093	0.77942	0.144577	0.326047	0.47282	14624	0.729965	0.999999	0.62021	0.199672	0.876417	0.665646	5597	0.184611	0.591197	0.700835	0.162801	0.114491	0.26759
Slc33a1	11221	0.423233	0.835093	0.140676	0.801455	0.349317	0.44116	5309	0.130315	0.52342	0.0708574	0.517998	0.263653	0.19965	14226	0.852632	1	0.441815	0.891033	0.421198	0.796244
Rnf187	11222	0.423247	0.835093	0.12266	0.506734	0.731332	0.382251	3493	0.0537294	0.327974	0.0266296	0.200755	0.693829	0.128924	17494	0.99599	1	0.980086	0.996936	0.550009	0.990031
Gm3636	11223	0.42326	0.835093	0.528676	0.39222	0.372375	0.225048	NA	ND	ND	ND	ND	ND	ND	8696	0.42326	0.872118	0.528676	0.39222	0.372375	0.225048
Katnbl1	11224	0.423491	0.835475	0.940699	0.366921	0.0711415	0.708514	5133	0.121645	0.505347	0.740427	0.134342	0.0439382	0.394574	15769	0.937654	1	0.948267	0.89118	0.297136	0.912575
Mir680-3	11225	0.423614	0.835642	0.572146	0.22199	0.17338	0.790555	10007	0.423614	0.901977	0.572146	0.22199	0.17338	0.790555	NA	ND	ND	ND	ND	ND	ND
Pomk	11226	0.42366	0.835658	0.209073	0.54053	0.729666	0.21117	11215	0.508557	0.966712	0.318831	0.439534	0.71259	0.265154	7333	0.313266	0.765691	0.168025	0.507503	0.532722	0.204808
Mir7034	11227	0.423705	0.835673	0.452593	0.862482	0.0710533	0.627964	10011	0.423705	0.901977	0.452593	0.862482	0.0710533	0.627964	NA	ND	ND	ND	ND	ND	ND
Plin1	11228	0.423836	0.835811	0.401815	0.163279	0.513752	0.517085	9055	0.358287	0.843531	0.384028	0.147667	0.443661	0.484743	8820	0.433776	0.881554	0.356975	0.260764	0.461328	0.427175
Cdk2ap1	11229	0.42385	0.835811	0.601851	0.346141	0.381447	0.219345	8494	0.320076	0.803317	0.386604	0.351423	0.26771	0.266931	9264	0.469473	0.908418	0.690751	0.311599	0.474972	0.214567
Gm4668	11230	0.42394	0.835837	0.653349	0.91741	0.405599	0.0717296	5147	0.122735	0.508487	0.383107	0.930389	0.360895	0.013604	15540	0.926392	1	0.804512	0.695921	0.385931	0.970983
Appbp2	11231	0.423955	0.835837	0.399992	0.673404	0.207838	0.311521	7525	0.25752	0.729613	0.554673	0.467796	0.135282	0.181853	10462	0.565486	0.968698	0.245362	0.69656	0.392369	0.51413
Shcbp1	11232	0.423977	0.835837	0.301739	0.438337	0.29478	0.447354	5750	0.151546	0.561923	0.119551	0.219132	0.18486	0.513803	12793	0.749604	1	0.745384	0.718503	0.466852	0.316328
Ing4	11233	0.424017	0.835842	0.675109	0.252318	0.347239	0.294936	11433	0.524346	0.977649	0.78905	0.404889	0.15096	0.591335	6937	0.281451	0.727256	0.414727	0.171232	0.72835	0.146054
Dcxr	11234	0.424187	0.836084	0.982812	0.21371	0.869873	0.0955675	10025	0.424187	0.902001	0.982812	0.21371	0.869873	0.0955675	NA	ND	ND	ND	ND	ND	ND
Dph1	11235	0.424237	0.836084	0.361765	0.184568	0.563996	0.463782	14761	0.737289	0.999999	0.444681	0.210865	0.810811	0.982724	5323	0.166543	0.560757	0.263554	0.214265	0.295376	0.175259
Acat1	11236	0.424301	0.836084	0.122052	0.448315	0.416048	0.767442	4429	0.091627	0.440878	0.0546372	0.230191	0.155289	0.558807	15844	0.941505	1	0.474791	0.708067	0.935215	0.75258
Mir6912	11237	0.424305	0.836084	0.499322	0.0675956	0.81686	0.633692	10027	0.424305	0.90207	0.499322	0.0675956	0.81686	0.633692	NA	ND	ND	ND	ND	ND	ND
Uchl1os	11238	0.424329	0.836084	0.308718	0.316069	0.803415	0.222893	5658	0.147253	0.554822	0.116417	0.13344	0.643406	0.237136	13469	0.800729	1	0.79176	0.716668	0.721205	0.246665
Grina	11239	0.424382	0.836115	0.431709	0.249664	0.722818	0.224348	10028	0.424382	0.902145	0.431709	0.249664	0.722818	0.224348	NA	ND	ND	ND	ND	ND	ND
4833422M21Rik	11240	0.424484	0.836242	0.288859	0.679834	0.26065	0.341652	6587	0.203561	0.658833	0.322629	0.412668	0.224968	0.138696	11631	0.656773	1	0.258793	0.803087	0.322512	0.77509
Kmt5c	11241	0.42458	0.836355	0.43128	0.602674	0.593558	0.113407	4426	0.0913199	0.439953	0.226996	0.574772	0.329694	0.025237	15813	0.939761	1	0.67707	0.465627	0.790615	0.935493
Nckap1l	11242	0.424722	0.836561	0.411245	0.924095	0.28735	0.160338	11880	0.554908	0.995661	0.668748	0.865229	0.425224	0.133515	7242	0.306317	0.758089	0.213288	0.764577	0.19474	0.280315
Olfr557	11243	0.424763	0.836567	0.78003	0.202583	0.137632	0.805238	10032	0.424763	0.902594	0.78003	0.202583	0.137632	0.805238	NA	ND	ND	ND	ND	ND	ND
C730036E19Rik	11244	0.42494	0.836772	0.231578	0.243163	0.449805	0.692047	9289	0.37447	0.859339	0.110584	0.415131	0.374726	0.777041	8642	0.41961	0.870311	0.557071	0.158319	0.437502	0.441882
Cdc34	11245	0.424942	0.836772	0.180667	0.662328	0.20176	0.726059	10471	0.457011	0.930425	0.10119	0.859743	0.534836	0.443276	8022	0.368932	0.824186	0.434878	0.367589	0.0954839	0.848933
C330018D20Rik	11246	0.424994	0.836799	0.667072	0.244065	0.231205	0.465801	7542	0.258136	0.729789	0.604	0.102232	0.223138	0.465374	10510	0.570249	0.972679	0.530266	0.645623	0.275557	0.37348
Dennd11	11247	0.425071	0.836829	0.688146	0.685695	0.121307	0.306444	17696	0.893471	0.999999	0.873451	0.70077	0.330985	0.827117	4507	0.11641	0.462909	0.38871	0.481164	0.0777805	0.110301
Spag8	11248	0.425144	0.836829	0.45568	0.440003	0.404497	0.216363	10034	0.425144	0.902845	0.45568	0.440003	0.404497	0.216363	NA	ND	ND	ND	ND	ND	ND
Galt	11249	0.425179	0.836829	0.572666	0.384557	0.317025	0.251383	10035	0.425179	0.902845	0.572666	0.384557	0.317025	0.251383	NA	ND	ND	ND	ND	ND	ND
Hsd17b1	11250	0.425225	0.836829	0.695304	0.332121	0.334264	0.227423	10039	0.425225	0.902845	0.695304	0.332121	0.334264	0.227423	NA	ND	ND	ND	ND	ND	ND
Enkd1	11251	0.425244	0.836829	0.198663	0.438337	0.223011	0.90404	15888	0.801561	0.999999	0.90655	0.513647	0.235095	0.925891	5276	0.163326	0.554736	0.0553581	0.306484	0.249017	0.669126
St6galnac6	11252	0.425262	0.836829	0.860795	0.128149	0.436671	0.36451	11272	0.513293	0.970725	0.867753	0.205391	0.347514	0.437176	7553	0.330509	0.784331	0.627481	0.135042	0.450128	0.271374
0610009B22Rik	11253	0.425295	0.836829	0.985538	0.415002	0.183929	0.233442	10041	0.425295	0.902845	0.985538	0.415002	0.183929	0.233442	NA	ND	ND	ND	ND	ND	ND
Cotl1	11254	0.425311	0.836829	0.632726	0.669071	0.103605	0.400423	11414	0.522399	0.975717	0.70122	0.415101	0.111341	0.872005	7363	0.31583	0.768816	0.415068	0.776177	0.187666	0.156384
Zfp882	11255	0.425444	0.837014	0.237851	0.777656	0.162749	0.583815	5186	0.1245	0.511803	0.0660564	0.44394	0.0912455	0.669568	14586	0.874864	1	0.967536	0.974262	0.419076	0.378979
Krt20	11256	0.425612	0.837271	0.415793	0.522593	0.362451	0.223344	7080	0.232575	0.700418	0.384571	0.5721	0.225634	0.106464	10842	0.597704	0.987961	0.377258	0.368308	0.520643	0.551398
Fbxo36	11257	0.42571	0.837389	0.638666	0.210602	0.628119	0.208308	16994	0.861534	0.999999	0.730418	0.979532	0.685825	0.282676	4639	0.123458	0.477005	0.405191	0.0552626	0.418913	0.188373
Adat2	11258	0.425777	0.837446	0.35016	0.449413	0.18004	0.621376	5298	0.129764	0.522255	0.152143	0.268584	0.102555	0.457803	13883	0.830713	1	0.733146	0.609413	0.427296	0.615304
Pcdhb5	11259	0.425818	0.837453	0.276262	0.830798	0.0913528	0.839824	10046	0.425818	0.903576	0.276262	0.830798	0.0913528	0.839824	NA	ND	ND	ND	ND	ND	ND
Gm2027	11260	0.426024	0.837785	0.335858	0.457163	0.12938	0.887353	10049	0.426024	0.903699	0.335858	0.457163	0.12938	0.887353	NA	ND	ND	ND	ND	ND	ND
Pgm1	11261	0.426076	0.837811	0.277117	0.666386	0.607457	0.157182	12725	0.611755	0.999999	0.140017	0.507553	0.817839	0.731006	6450	0.246048	0.683729	0.56395	0.629559	0.331166	0.0498678
Nrarp	11262	0.426113	0.837811	0.319856	0.117986	0.497281	0.93973	10051	0.426113	0.903734	0.319856	0.117986	0.497281	0.93973	NA	ND	ND	ND	ND	ND	ND
Trpm5	11263	0.426251	0.837929	0.4995	0.178961	0.494423	0.399306	8156	0.298603	0.780324	0.63659	0.0622865	0.401456	0.532043	9702	0.505632	0.934161	0.306682	0.698266	0.477975	0.255129
Nceh1	11264	0.426286	0.837929	0.79475	0.24777	0.454667	0.197154	9925	0.418743	0.899333	0.492237	0.512962	0.67971	0.0988968	8357	0.395163	0.847437	0.920914	0.131757	0.245563	0.502624
5330413P13Rik	11265	0.426336	0.837929	0.289369	0.198016	0.559762	0.55047	3744	0.0632137	0.360006	0.0949473	0.0902741	0.30404	0.2349	16894	0.981702	1	0.881934	0.553652	0.778337	0.979055
Zfp367	11266	0.426344	0.837929	0.257709	0.423869	0.251122	0.643665	2993	0.0385539	0.274584	0.0782735	0.151278	0.0735669	0.334924	17849	0.999792	1	0.912014	0.987565	0.935531	0.895813
Cyp4f14	11267	0.426363	0.837929	0.414754	0.325028	0.471389	0.277881	5486	0.139137	0.54031	0.209638	0.314057	0.247632	0.132167	13256	0.786111	1	0.689247	0.317671	0.715463	0.600034
Slc22a15	11268	0.426401	0.837931	0.633256	0.244163	0.508283	0.224736	18402	0.92332	0.999999	0.978499	0.398278	0.791819	0.664548	4070	0.0930282	0.409621	0.297956	0.165829	0.254017	0.0890794
Rfx2	11269	0.426486	0.838022	0.293427	0.404423	0.432691	0.344122	13288	0.648347	0.999999	0.697582	0.349765	0.270235	0.758867	5792	0.198586	0.614555	0.122833	0.396109	0.571146	0.143053
Mir1190	11270	0.426791	0.838504	0.180164	0.503014	0.708708	0.275546	10060	0.426791	0.904341	0.180164	0.503014	0.708708	0.275546	NA	ND	ND	ND	ND	ND	ND
Rfx5	11271	0.426807	0.838504	0.300739	0.85756	0.902707	0.0760228	4366	0.0884773	0.432114	0.0995794	0.625631	0.743668	0.0222862	17060	0.986492	1	0.891119	0.863257	0.829278	0.636688
Gm14092	11272	0.426864	0.838543	0.576964	0.379713	0.618351	0.130688	NA	ND	ND	ND	ND	ND	ND	8740	0.426864	0.875407	0.576964	0.379713	0.618351	0.130688
Gcc2	11273	0.427144	0.839017	0.427829	0.376017	0.525612	0.20968	15479	0.778775	0.999999	0.832371	0.483392	0.508759	0.443276	5049	0.147805	0.524642	0.182431	0.257533	0.418361	0.121352
Zfp97	11274	0.42722	0.839094	0.96295	0.258099	0.335524	0.212695	NA	ND	ND	ND	ND	ND	ND	8744	0.42722	0.875613	0.96295	0.258099	0.335524	0.212695
Slfn5os	11275	0.427373	0.839319	0.465017	0.383153	0.365588	0.27251	9518	0.390436	0.874433	0.227969	0.52166	0.951	0.12907	8208	0.382523	0.83528	0.760275	0.24547	0.12532	0.597663
Bcas3	11276	0.427411	0.839319	0.577915	0.230303	0.307287	0.434102	10109	0.430189	0.907165	0.591985	0.135417	0.594734	0.377751	7868	0.3557	0.81035	0.421072	0.45152	0.153917	0.410596
Urb2	11277	0.427498	0.839415	0.737547	0.282194	0.141479	0.603203	11259	0.51244	0.9702	0.874964	0.351996	0.113338	0.772603	7432	0.322353	0.777366	0.443574	0.230144	0.27813	0.346793
Tmed9	11278	0.427587	0.839443	0.631354	0.352708	0.474055	0.168336	10144	0.432747	0.909398	0.678366	0.248187	0.236768	0.457771	8001	0.367152	0.822449	0.427272	0.454321	0.755529	0.087468
Mir291b	11279	0.427611	0.839443	0.441398	0.120934	0.936574	0.35549	10071	0.427611	0.905072	0.441398	0.120934	0.936574	0.35549	NA	ND	ND	ND	ND	ND	ND
Krtap19-4	11280	0.427626	0.839443	0.917615	0.330878	0.286852	0.204078	10072	0.427626	0.905072	0.917615	0.330878	0.286852	0.204078	NA	ND	ND	ND	ND	ND	ND
Gm9639	11281	0.427674	0.839462	0.219536	0.978379	0.128986	0.641701	10073	0.427674	0.905082	0.219536	0.978379	0.128986	0.641701	NA	ND	ND	ND	ND	ND	ND
Olfr976	11282	0.427843	0.839592	0.560428	0.461763	0.0802768	0.856521	7933	0.283581	0.761956	0.435745	0.86761	0.0300412	0.674858	11102	0.6162	0.995079	0.543842	0.197021	0.506686	0.798317
Gm49333	11283	0.427845	0.839592	0.732803	0.455647	0.715003	0.0745329	11326	0.517313	0.973694	0.629627	0.612724	0.505174	0.14159	7826	0.352311	0.806933	0.60839	0.273452	0.724177	0.0977904
Upk3bl	11284	0.427853	0.839592	0.19488	0.492737	0.282586	0.65578	11130	0.503131	0.963629	0.147607	0.518909	0.665489	0.506265	7294	0.309884	0.76147	0.331318	0.367741	0.121876	0.613289
Mlh1	11285	0.427906	0.839621	0.885005	0.38525	0.155927	0.33481	4893	0.111165	0.484452	0.676079	0.153127	0.0807313	0.178099	15259	0.912862	1	0.863848	0.842227	0.446713	0.585672
Klk1b9	11286	0.428166	0.840056	0.325079	0.72023	0.274532	0.277292	10080	0.428166	0.905421	0.325079	0.72023	0.274532	0.277292	NA	ND	ND	ND	ND	ND	ND
Aass	11287	0.428282	0.840209	0.49158	0.373468	0.628041	0.154673	6865	0.21932	0.681173	0.301773	0.206068	0.47959	0.159256	11542	0.650676	1	0.629109	0.59761	0.598871	0.224551
Cxxc1	11288	0.428493	0.840549	0.241732	0.305248	0.487071	0.496756	5122	0.120915	0.503391	0.0956352	0.126694	0.236563	0.595732	14069	0.843016	1	0.682258	0.716286	0.789635	0.324803
Bend7	11289	0.428645	0.840713	0.603595	0.133795	0.641764	0.344749	3701	0.0616457	0.355154	0.311089	0.0424148	ND	0.186499	15692	0.934171	1	0.862196	0.689597	0.641764	0.583897
Nkx2-3	11290	0.428652	0.840713	0.389093	0.123914	0.488934	0.757974	4840	0.109081	0.480576	0.228873	0.0420747	0.279533	0.536252	15164	0.90821	1	0.571572	0.628466	0.672322	0.763565
1700061N14Rik	11291	0.428787	0.840903	0.634687	0.296897	0.569524	0.166611	7857	0.279328	0.757954	0.793007	0.196568	0.321564	0.148543	10343	0.555109	0.962084	0.369072	0.443041	0.755845	0.266044
Taf1d	11292	0.428858	0.840964	0.854247	0.53216	0.643312	0.0611633	8285	0.305495	0.786054	0.591138	0.603662	0.8505	0.0291773	11012	0.610353	0.993699	0.905923	0.359636	0.352299	0.367839
Dvl3	11293	0.428928	0.840964	0.670483	0.74231	0.265943	0.135187	11412	0.522255	0.97562	0.810152	0.795069	0.755043	0.0580691	7463	0.324467	0.77921	0.399153	0.493982	0.0987987	0.512079
Ppp1r2	11294	0.428932	0.840964	0.455196	0.738762	0.0758072	0.701927	11392	0.521372	0.975616	0.683332	0.91476	0.0457894	0.982627	7779	0.349517	0.805336	0.244681	0.425779	0.309019	0.36005
Izumo4	11295	0.429046	0.841112	0.0993784	0.253064	0.724456	0.982707	10092	0.429046	0.90625	0.0993784	0.253064	0.724456	0.982707	NA	ND	ND	ND	ND	ND	ND
Brap	11296	0.429124	0.84119	0.561918	0.505107	0.0815118	0.774206	10573	0.463307	0.934094	0.559346	0.312445	0.132735	0.917318	8325	0.392474	0.844938	0.426241	0.636776	0.116543	0.466604
Mir6904	11297	0.429301	0.841406	0.566427	0.205051	0.258073	0.598108	10096	0.429301	0.906386	0.566427	0.205051	0.258073	0.598108	NA	ND	ND	ND	ND	ND	ND
1700030C14Rik	11298	0.429309	0.841406	0.73156	0.178819	0.661387	0.207219	10097	0.429309	0.906386	0.73156	0.178819	0.661387	0.207219	NA	ND	ND	ND	ND	ND	ND
Ankrd13b	11299	0.429375	0.841459	0.332007	0.455314	0.149595	0.793084	5165	0.123641	0.510458	0.187979	0.243498	0.0729963	0.530136	14581	0.874588	1	0.547897	0.686851	0.466508	0.851391
Wars2	11300	0.429489	0.841466	0.383153	0.611241	0.578463	0.132462	18292	0.918941	0.999999	0.607116	0.794396	0.602674	0.683456	4225	0.10085	0.427789	0.210921	0.344283	0.414328	0.0422757
Zfp628	11301	0.42949	0.841466	0.533826	0.696967	0.868781	0.0555174	6471	0.195665	0.644609	0.264053	0.416504	ND	0.121718	11342	0.635414	1	0.826551	0.836928	0.868781	0.0785846
Fars2	11302	0.429492	0.841466	0.348376	0.744388	0.142263	0.486424	17188	0.869809	0.999999	0.684001	0.94272	0.253773	0.888437	4644	0.123859	0.478038	0.161596	0.419	0.125033	0.209835
Pate2	11303	0.42959	0.841583	0.355002	0.224344	0.507028	0.44463	18643	0.932432	0.999999	0.489878	0.67612	0.900173	0.737071	3919	0.0860153	0.393113	0.232397	0.0873959	0.222578	0.218446
Cdk18	11304	0.429728	0.841779	0.899669	0.599851	0.240046	0.138696	13762	0.681204	0.999999	0.901094	0.389081	0.875913	0.188706	6354	0.238993	0.674147	0.678613	0.68309	0.0737979	0.162418
Utp6	11305	0.429799	0.841843	0.616573	0.595813	0.530121	0.0922938	17855	0.899522	0.999999	0.887419	0.724278	0.918656	0.294936	4525	0.117539	0.465565	0.313097	0.362291	0.234888	0.0611819
Olfr78	11306	0.429928	0.841957	0.537394	0.363451	0.348729	0.264061	4773	0.106179	0.474358	0.309361	0.213673	0.251476	0.0831312	14658	0.879644	1	0.713594	0.552564	0.440263	0.887062
Slc8a3	11307	0.429933	0.841957	0.748152	0.128698	0.616161	0.30317	6470	0.195631	0.644609	0.616518	0.116783	0.527274	0.10197	12513	0.728323	1	0.64645	0.238919	0.526116	0.882433
Actr5	11308	0.430086	0.842083	0.943032	0.720296	0.12017	0.220521	6572	0.202891	0.658221	0.868372	0.570351	0.0662982	0.125772	13223	0.78432	1	0.814844	0.650435	0.38371	0.458227
Tbcd	11309	0.430093	0.842083	0.593225	0.361314	0.171473	0.489777	7138	0.235757	0.704169	0.448035	0.235466	0.154	0.33352	11110	0.616897	0.995079	0.581426	0.496696	0.266485	0.564933
Rfwd3	11310	0.430111	0.842083	0.200976	0.534571	0.506812	0.33063	5226	0.126533	0.516285	0.0764579	0.252642	0.356641	ND	13628	0.812335	1	0.665287	0.865918	0.561465	0.33063
Tinf2	11311	0.430197	0.842097	0.302915	0.428751	0.557409	0.248789	15539	0.781893	0.999999	0.840572	0.746282	0.9628	0.152503	5038	0.147317	0.52401	0.106879	0.204178	0.243985	0.445495
Gnpda2	11312	0.430237	0.842097	0.189685	0.778675	0.492325	0.247731	4108	0.0780372	0.405056	0.0819251	0.490724	0.215364	0.0979035	16489	0.968478	1	0.573113	0.884027	0.884414	0.690181
Morn1	11313	0.430303	0.842097	0.479877	0.276705	0.186685	0.726961	4961	0.113535	0.487917	0.199743	0.176245	0.0850225	0.514669	14801	0.887538	1	0.913204	0.447243	0.53964	0.732798
Mob3c	11314	0.43033	0.842097	0.386485	0.396326	0.417773	0.281645	5743	0.151036	0.560712	0.43612	0.246731	0.251513	0.0914162	12921	0.75982	1	0.297034	0.543484	0.581149	0.884193
Rpph1	11315	0.430381	0.842097	0.216476	0.650768	0.485093	0.263804	10112	0.430381	0.907232	0.216476	0.650768	0.485093	0.263804	NA	ND	ND	ND	ND	ND	ND
Ermard	11316	0.430422	0.842097	0.24104	0.410787	0.511298	0.356166	NA	ND	ND	ND	ND	ND	ND	8783	0.430422	0.878418	0.24104	0.410787	0.511298	0.356166
Polr2a	11317	0.430449	0.842097	0.493854	0.48984	0.653741	0.114034	8692	0.33479	0.82092	0.325121	ND	0.4287	0.233344	9168	0.462389	0.904069	0.58911	0.48984	0.719872	0.101972
Tas2r119	11318	0.430451	0.842097	0.205579	0.826464	0.806908	0.131544	10114	0.430451	0.90727	0.205579	0.826464	0.806908	0.131544	NA	ND	ND	ND	ND	ND	ND
Vav2	11319	0.430461	0.842097	0.378428	0.754582	0.418302	0.150987	8456	0.317259	0.799822	0.137586	0.62217	0.627805	0.177514	9800	0.513386	0.939009	0.913732	0.652234	0.233256	0.194868
Cd300c2	11320	0.430555	0.84215	0.523258	0.800547	0.261158	0.164939	10116	0.430555	0.907309	0.523258	0.800547	0.261158	0.164939	NA	ND	ND	ND	ND	ND	ND
Ppp1r13l	11321	0.430564	0.84215	0.600714	0.263865	0.366823	0.310345	20713	0.993087	0.999999	0.967883	0.656979	0.933205	0.80533	3154	0.0520915	0.295793	0.275223	0.112145	0.128208	0.115341
Gm40893	11322	0.430819	0.842445	0.74794	0.848804	0.131444	0.216524	10119	0.430819	0.907495	0.74794	0.848804	0.131444	0.216524	NA	ND	ND	ND	ND	ND	ND
Wdr37	11323	0.430824	0.842445	0.484347	0.4075	0.163279	0.560683	14825	0.740676	0.999999	0.312908	0.617374	0.705179	0.557077	5413	0.173167	0.573294	0.590835	0.227591	0.0546084	0.425828
Gjb5	11324	0.430829	0.842445	0.763237	0.419909	0.668247	0.0843703	10120	0.430829	0.907495	0.763237	0.419909	0.668247	0.0843703	NA	ND	ND	ND	ND	ND	ND
Napa	11325	0.430888	0.842485	0.924154	0.257709	0.352806	0.21511	9363	0.379332	0.86362	0.722563	0.130606	0.715624	0.203359	9226	0.466815	0.906992	0.91577	0.546715	0.157669	0.274271
Adsl	11326	0.430982	0.842554	0.457842	0.278489	0.212405	0.667719	8945	0.350884	0.836136	0.484126	0.175582	0.177178	0.775794	9046	0.452537	0.896437	0.348405	0.452871	0.309105	0.413567
Lars	11327	0.430999	0.842554	0.197604	0.230068	0.751955	0.529023	4769	0.10597	0.473823	0.0802767	0.0916607	0.662917	0.2824	15279	0.91377	1	0.621039	0.666138	0.607632	0.762004
Lhx5	11328	0.43107	0.842619	0.570171	0.258983	0.199604	0.613809	4302	0.0857737	0.424891	0.267052	0.2422	0.0523195	0.290528	15960	0.946736	1	0.912361	0.296853	0.964428	0.947958
Pdia5	11329	0.43139	0.843141	0.268864	0.425281	0.441121	0.359275	8132	0.297648	0.780129	0.152615	0.409352	0.426229	0.316079	9585	0.495873	0.927226	0.49623	0.367241	0.372923	0.366803
Ifnar2	11330	0.431435	0.843141	0.665249	0.0796691	0.509655	0.671032	8642	0.330337	0.814826	0.375414	0.0933972	0.683334	0.431558	10139	0.537799	0.9509	0.848399	0.161363	0.295647	0.750134
Krtap4-9	11331	0.431452	0.843141	0.623649	0.248845	0.615702	0.18971	10132	0.431452	0.907764	0.623649	0.248845	0.615702	0.18971	NA	ND	ND	ND	ND	ND	ND
Ankfy1	11332	0.431553	0.843194	0.853737	0.182274	0.471918	0.246966	5835	0.156855	0.573073	0.606019	0.0742784	0.549365	0.106684	13636	0.813674	1	0.882275	0.59871	0.323227	0.63059
Rel	11333	0.431555	0.843194	0.234753	0.420831	0.389798	0.470977	8617	0.328379	0.812396	0.0823437	0.425941	0.33274	0.875505	9152	0.461336	0.903519	0.762157	0.346963	0.39421	0.202148
Gm15401	11334	0.4316	0.843208	0.34916	0.127384	0.693341	0.588265	6696	0.20987	0.668117	0.241962	0.0824826	0.630645	0.348577	12102	0.694892	1	0.458515	0.333562	0.54679	0.736875
Plch1	11335	0.431844	0.843563	0.862794	0.324597	0.126424	0.513007	18259	0.917826	0.999999	0.964546	0.803225	0.443452	0.573648	4458	0.113446	0.455813	0.567662	0.124	0.061398	0.355987
Kcnn1	11336	0.431858	0.843563	0.986474	0.461312	0.185293	0.215424	15309	0.769889	0.999999	0.970772	0.513043	0.581776	0.300196	5925	0.207102	0.626232	0.886516	0.332695	0.0780151	0.186189
Mfsd12	11337	0.43192	0.843609	0.473917	0.452608	0.375664	0.2255	17789	0.89694	0.999999	0.791522	0.640121	0.846228	0.399493	4231	0.101175	0.428562	0.225927	0.258864	0.146948	0.14877
Rpl35	11338	0.432048	0.843785	0.653604	0.423556	0.178393	0.368175	10749	0.475372	0.942629	0.619049	0.279355	0.225058	0.580107	7603	0.334928	0.789595	0.498248	0.534159	0.19242	0.207588
1700008C04Rik	11339	0.432145	0.8439	0.7725	0.203133	0.667836	0.17359	14115	0.701961	0.999999	0.470399	0.38282	0.537382	0.657404	6030	0.215973	0.642016	0.905288	0.134632	0.597245	0.0634603
Klf17	11340	0.432228	0.843938	0.828704	0.0612025	0.477583	0.751348	10467	0.456793	0.930263	0.929199	0.17728	0.282845	0.442196	8889	0.439198	0.885652	0.534243	0.060659	0.640517	0.90854
Olfr606	11341	0.432241	0.843938	0.618619	0.424099	0.13967	0.496697	10137	0.432241	0.908856	0.618619	0.424099	0.13967	0.496697	NA	ND	ND	ND	ND	ND	ND
4930434J06Rik	11342	0.432364	0.844016	0.406991	0.398914	0.272745	0.411284	13450	0.659611	0.999999	0.261653	0.617549	0.392654	0.829297	5791	0.19853	0.614496	0.535463	0.219364	0.196663	0.172005
Gm12532	11343	0.432383	0.844016	0.515693	0.739272	0.151438	0.315481	12496	0.596232	0.999999	0.440057	0.902271	0.466088	0.214124	6712	0.264712	0.706879	0.46843	0.432161	0.0745633	0.445391
Ipo11	11344	0.432516	0.844016	0.708573	0.486621	0.429025	0.123209	3959	0.0717547	0.386395	0.435976	0.188135	0.32176	0.02819	16838	0.979956	1	0.825928	0.991781	0.474022	0.93152
1700020N18Rik	11345	0.432565	0.844016	0.637896	0.276314	0.224294	0.461145	10141	0.432565	0.909177	0.637896	0.276314	0.224294	0.461145	NA	ND	ND	ND	ND	ND	ND
Mir449c	11346	0.432576	0.844016	0.316649	0.366756	0.437769	0.358619	10142	0.432576	0.909177	0.316649	0.366756	0.437769	0.358619	NA	ND	ND	ND	ND	ND	ND
Card19	11347	0.43258	0.844016	0.433299	0.978593	0.299073	0.143773	17975	0.904515	0.999999	0.616212	0.882669	0.876876	0.377231	4829	0.133445	0.495224	0.251004	0.93277	0.100436	0.085466
Slc25a46	11348	0.432585	0.844016	0.534434	0.162338	0.60189	0.34916	14469	0.721131	0.999999	0.366431	0.427598	0.600587	0.737383	5637	0.18646	0.592885	0.596758	0.0890941	0.444723	0.150439
4930511A02Rik	11349	0.432585	0.844016	0.542118	0.372508	0.215973	0.418047	10280	0.443252	0.919121	0.3798	0.302901	0.397806	0.420637	7810	0.351297	0.806257	0.590103	0.404731	0.140985	0.347835
Llgl1	11350	0.432671	0.844108	0.227029	0.400423	0.494991	0.405364	7326	0.246415	0.717186	0.310199	0.53647	0.220729	0.160066	10665	0.582429	0.979063	0.193457	0.254176	0.871295	0.869064
Pstpip1	11351	0.432785	0.84423	0.643645	0.757131	0.564231	0.0663778	14648	0.731516	0.999999	0.471889	0.741275	0.82057	0.253488	6105	0.220623	0.647574	0.635702	0.551075	0.291987	0.0469336
Ccdc159	11352	0.43289	0.84423	0.893533	0.315344	0.464978	0.139382	9649	0.398881	0.88114	0.927913	0.502132	0.930235	0.0352516	9025	0.450845	0.895433	0.646438	0.189771	0.186158	0.875779
Gm6194	11353	0.432894	0.84423	0.885239	0.679619	0.540212	0.0561891	10147	0.432894	0.909453	0.885239	0.679619	0.540212	0.0561891	NA	ND	ND	ND	ND	ND	ND
Racgap1	11354	0.432913	0.84423	0.562526	0.976515	0.347611	0.095646	5927	0.162346	0.583844	0.322716	0.927252	0.236993	0.0394541	14511	0.869615	1	0.740092	0.87801	0.464878	0.480733
Ubxn6	11355	0.432924	0.84423	0.883378	0.395875	0.451942	0.115563	19248	0.954105	0.999999	0.633119	0.819482	0.798414	0.640021	4121	0.0959796	0.417234	0.917729	0.163441	0.206943	0.0378561
Car6	11356	0.433005	0.844313	0.729607	0.693184	0.146557	0.246515	18982	0.944967	0.999999	0.778463	0.807595	0.651489	0.595179	4143	0.0967344	0.418444	0.487604	0.426651	0.0507582	0.112681
Clec9a	11357	0.43312	0.844464	0.355864	0.68301	0.0903727	0.83233	4207	0.0820098	0.415662	0.157486	0.506704	0.0225916	0.508193	16866	0.981022	1	0.72547	0.659888	0.778136	0.987716
Rps25	11358	0.433245	0.844634	0.79179	0.126565	0.356784	0.511673	10150	0.433245	0.909921	0.79179	0.126565	0.356784	0.511673	NA	ND	ND	ND	ND	ND	ND
Olfr732	11359	0.433403	0.844868	0.936981	0.313505	0.195674	0.318541	10151	0.433403	0.910042	0.936981	0.313505	0.195674	0.318541	NA	ND	ND	ND	ND	ND	ND
Mir1195	11360	0.433468	0.844919	0.531308	0.754726	0.489921	0.09323	10152	0.433468	0.910042	0.531308	0.754726	0.489921	0.09323	NA	ND	ND	ND	ND	ND	ND
Cabcoco1	11361	0.433569	0.844948	0.58013	0.253181	0.175668	0.710219	10762	0.47624	0.943304	0.415593	0.144383	0.400592	0.943265	7845	0.353305	0.807201	0.603884	0.482961	0.105963	0.383435
Gm5129	11362	0.433582	0.844948	0.577058	0.653458	0.204965	0.237113	10155	0.433582	0.910042	0.577058	0.653458	0.204965	0.237113	NA	ND	ND	ND	ND	ND	ND
Bpifa3	11363	0.433597	0.844948	0.541099	0.679716	0.518339	0.0961361	4421	0.0912127	0.439711	0.311668	0.479999	0.245884	0.0294571	16172	0.956305	1	0.716756	0.690109	0.845148	0.648029
Ap5b1	11364	0.433827	0.84532	0.805613	0.412354	0.282159	0.19576	10160	0.433827	0.910246	0.805613	0.412354	0.282159	0.19576	NA	ND	ND	ND	ND	ND	ND
Thap12	11365	0.433865	0.845322	0.377801	0.576072	0.465586	0.181118	5795	0.154265	0.567563	0.150613	0.440388	0.348573	0.110921	13215	0.78366	1	0.832478	0.56315	0.498047	0.397847
AW112010	11366	0.433912	0.845339	0.707442	0.0536731	0.693561	0.697063	NA	ND	ND	ND	ND	ND	ND	8821	0.433912	0.881731	0.707442	0.0536731	0.693561	0.697063
Akap9	11367	0.434004	0.845411	0.641881	0.375527	0.851032	0.0895297	4475	0.0932181	0.443962	0.321898	0.177499	0.705543	0.0278242	16468	0.96742	1	0.927166	0.699706	0.752835	0.625303
Slc4a5	11368	0.434039	0.845411	0.625495	0.137225	0.398522	0.537002	5716	0.149731	0.55836	ND	0.0778098	0.276848	0.411483	12208	0.702549	1	0.625495	0.389199	0.488896	0.535938
Lhx4	11369	0.434104	0.845411	0.255337	0.207759	0.357158	0.96983	19148	0.950101	0.999999	0.563958	0.60718	0.898097	0.830102	4269	0.103542	0.434594	0.125024	0.0873499	0.12785	0.950394
Abhd4	11370	0.434119	0.845411	0.0780028	0.592245	0.652212	0.609908	5359	0.132856	0.528418	0.0467164	0.3075	0.429127	0.323625	14772	0.885862	1	0.313996	0.84495	0.715602	0.842031
Aifm3	11371	0.434141	0.845411	0.754092	0.350277	0.193939	0.358766	7493	0.255365	0.726656	0.618099	0.248502	0.153634	0.266282	10883	0.60086	0.989758	0.655768	0.449201	0.316164	0.434425
Hspbp1	11372	0.43418	0.845414	0.273431	0.81353	0.280841	0.29425	19637	0.965808	0.999999	0.560475	0.920261	0.948036	0.612979	3757	0.0784141	0.373999	0.13823	0.518184	0.0848824	0.140471
Trim14	11373	0.43428	0.845527	0.740468	0.348533	0.0744153	0.957656	9450	0.386022	0.870617	0.529676	0.960167	0.0306066	0.915428	10226	0.545288	0.955881	0.738431	0.115205	0.451412	0.81844
Canx	11374	0.434314	0.845527	0.522593	0.684049	0.248005	0.207485	14826	0.740695	0.999999	0.621349	0.604991	0.795157	0.253911	5516	0.179801	0.583962	0.339106	0.554563	0.0850988	0.20858
Mill1	11375	0.434398	0.84554	0.466757	0.258418	0.606993	0.251354	NA	ND	ND	ND	ND	ND	ND	8830	0.434398	0.88182	0.466757	0.258418	0.606993	0.251354
Slfn5	11376	0.434428	0.84554	0.682755	0.34028	0.294936	0.268609	6789	0.21487	0.674782	0.680485	0.22064	0.087839	0.347047	11570	0.65244	1	0.490892	0.484358	0.98356	0.217901
Impg2	11377	0.434457	0.84554	0.689263	0.989277	0.0519104	0.520064	6633	0.206474	0.663599	0.352707	0.92564	0.0478915	0.272515	14186	0.850088	1	0.965521	0.948978	0.185211	0.767281
Rhbdd2	11378	0.434482	0.84554	0.291898	0.828253	0.0783949	0.971379	4697	0.102485	0.465253	0.154983	0.534003	0.0182228	0.865463	16934	0.98277	1	0.548071	0.928619	0.810941	0.918064
Mir7237	11379	0.434521	0.84554	0.227396	0.511014	0.750648	0.211109	10166	0.434521	0.911166	0.227396	0.511014	0.750648	0.211109	NA	ND	ND	ND	ND	ND	ND
Ndufv1	11380	0.434579	0.84554	0.389249	0.101155	0.561761	0.832762	14164	0.704834	0.999999	0.496807	0.810237	0.31609	0.506521	6149	0.223937	0.652714	0.263452	0.0250441	0.753528	0.992106
4933400B14Rik	11381	0.434589	0.84554	0.720165	0.586784	0.224269	0.194369	NA	ND	ND	ND	ND	ND	ND	8832	0.434589	0.882007	0.720165	0.586784	0.224269	0.194369
4930524O08Rik	11382	0.434706	0.845695	0.823999	0.124032	0.44559	0.404736	14808	0.739638	0.999999	0.803414	0.229263	0.858986	0.477356	5737	0.195101	0.60949	0.610143	0.11549	0.188056	0.290729
Sod2	11383	0.434777	0.84573	0.715101	0.12613	0.369607	0.553096	9841	0.412885	0.894185	0.46405	0.395807	0.269662	0.332325	8619	0.418245	0.869687	0.788541	0.0685493	0.448976	0.697566
Dtd1	11384	0.434827	0.84573	0.222383	0.53114	0.384525	0.406069	14769	0.737686	0.999999	0.216737	0.734467	0.665623	0.706422	5361	0.16996	0.568124	0.269165	0.294812	0.193193	0.19748
Arid5a	11385	0.434839	0.84573	0.972986	0.808433	0.444159	0.0527925	12244	0.580458	0.999999	0.919016	0.556798	0.385611	0.187022	8341	0.393948	0.84647	0.869934	0.844812	0.416902	0.0485584
Rsl1d1	11386	0.434954	0.84588	0.255239	0.322558	0.629805	0.355923	8668	0.332774	0.818428	0.409052	0.281477	0.414988	0.21962	9247	0.468172	0.90755	0.172269	0.34971	0.695299	0.520337
Ptdss1	11387	0.435051	0.845984	0.312756	0.723138	0.530925	0.153771	8229	0.302499	0.78364	0.278874	0.391452	0.73532	0.108209	10196	0.542826	0.95439	0.33722	0.954729	0.294227	0.328045
Sv2c	11388	0.435084	0.845984	0.654761	0.138421	0.269158	0.757033	6472	0.195708	0.644609	0.330294	0.102809	0.150931	0.755839	12671	0.740227	1	0.937127	0.297555	0.502632	0.540339
Psen2	11389	0.435139	0.846017	0.572151	0.151007	0.58505	0.365451	16481	0.834659	0.999999	0.613368	0.406352	0.982523	0.489669	4910	0.138822	0.506689	0.399561	0.0851808	0.259312	0.243229
Gm15880	11390	0.435179	0.846021	0.5114	0.927643	0.42334	0.0919998	13760	0.681045	0.999999	0.492133	0.877901	0.880284	0.152264	6584	0.255765	0.69628	0.412879	0.763005	0.169378	0.118108
Prkch	11391	0.435243	0.84607	0.652212	0.329811	0.309816	0.277332	12218	0.579019	0.999999	0.512821	0.42085	0.598502	0.283841	6572	0.254843	0.695036	0.598841	0.242598	0.1547	0.278524
Ctnnbip1	11392	0.435384	0.846212	0.457196	0.33875	0.316069	0.37784	11415	0.522577	0.975966	0.575756	0.514112	0.538861	0.177326	6941	0.281788	0.72771	0.29246	0.206244	0.17745	0.707419
4930568G15Rik	11393	0.435392	0.846212	0.5648	0.591755	0.0690635	0.801317	6332	0.187694	0.63191	0.252017	0.748796	0.0274424	0.694881	13456	0.799595	1	0.952232	0.346321	0.458431	0.663981
Akr1a1	11394	0.43545	0.84625	0.714709	0.554273	0.0716708	0.651663	19785	0.970428	0.999999	0.951072	0.979118	0.502786	0.67647	4028	0.0913485	0.406414	0.384429	0.237597	0.0262407	0.453154
Gm36246	11395	0.435635	0.846468	0.131292	0.502349	0.350879	0.800252	10184	0.435635	0.911887	0.131292	0.502349	0.350879	0.800252	NA	ND	ND	ND	ND	ND	ND
Igfbp6	11396	0.435672	0.846468	0.828821	0.270099	0.644096	0.128462	6861	0.219078	0.680823	0.499244	0.357746	0.609667	0.0435317	12338	0.712673	1	0.994634	0.213131	0.492877	0.639088
Bcl7b	11397	0.435677	0.846468	0.414852	0.316559	0.274549	0.513752	10998	0.492665	0.954961	0.640059	0.239868	0.166927	0.957838	7269	0.308033	0.759522	0.225798	0.399671	0.466724	0.213683
4931403E22Rik	11398	0.435819	0.846669	0.477054	0.114622	0.799181	0.424183	4747	0.105189	0.472458	0.244627	0.0450763	0.709409	0.174006	15648	0.931585	1	0.738954	0.531418	0.646429	0.85999
Meiosin	11399	0.435919	0.846789	0.170022	0.592225	0.34618	0.532062	12519	0.597565	0.999999	0.182382	0.36465	0.691616	0.866687	6582	0.255729	0.69628	0.223036	0.712407	0.158376	0.250369
Cmtm4	11400	0.435989	0.846852	0.729	0.449668	0.393817	0.143714	15025	0.752811	0.999999	0.702527	0.422051	0.647356	0.418247	5506	0.179031	0.582757	0.539514	0.388305	0.205434	0.0769818
Tmem67	11401	0.436093	0.84698	0.375488	0.212131	0.71318	0.326773	6549	0.201318	0.655427	0.332933	0.143731	0.58325	0.145933	12078	0.693046	1	0.372944	0.380033	0.624549	0.690413
Commd9	11402	0.436283	0.847178	0.839192	0.449295	0.163024	0.302288	11582	0.534166	0.983028	0.957355	0.701417	0.169103	0.262906	7393	0.318971	0.77323	0.535322	0.233243	0.226999	0.340196
Ccdc80	11403	0.436298	0.847178	0.751603	0.545921	0.333791	0.135677	6388	0.190564	0.636049	0.494843	0.4376	0.203465	0.0838848	12702	0.74243	1	0.812493	0.518105	0.510009	0.356353
Krtap16-1	11404	0.43631	0.847178	0.521099	0.357587	0.652968	0.152732	10193	0.43631	0.912495	0.521099	0.357587	0.652968	0.152732	NA	ND	ND	ND	ND	ND	ND
Specc1	11405	0.436455	0.847385	0.704946	0.619827	0.327518	0.129952	14789	0.738617	0.999999	0.498748	0.477445	0.788122	0.400554	5715	0.193545	0.606919	0.714876	0.58762	0.128218	0.0705232
Wsb1	11406	0.436526	0.847449	0.245398	0.829037	0.174296	0.524652	20489	0.988161	0.999999	0.733497	0.997911	0.843559	0.681326	3528	0.0690239	0.350457	0.0907269	0.497845	0.049794	0.311539
Fbxw26	11407	0.436589	0.847497	0.913038	0.328753	0.246849	0.251162	11931	0.558732	0.998205	0.723043	0.433354	0.458256	0.232825	7261	0.307335	0.758634	0.882422	0.23419	0.146613	0.295732
Olfr624	11408	0.436628	0.847499	0.762714	0.133138	0.450088	0.407255	10197	0.436628	0.912803	0.762714	0.133138	0.450088	0.407255	NA	ND	ND	ND	ND	ND	ND
Vmn2r83	11409	0.436822	0.847734	0.642728	0.173257	0.609902	0.274333	NA	ND	ND	ND	ND	ND	ND	8859	0.436822	0.88384	0.642728	0.173257	0.609902	0.274333
Zfp597	11410	0.436826	0.847734	0.523299	0.463684	0.213091	0.360354	13175	0.641359	0.999999	0.211533	0.505946	0.636821	0.711594	6104	0.220612	0.647574	0.998305	0.340301	0.0863081	0.163718
Serf1	11411	0.436995	0.847978	0.924506	0.101272	0.669228	0.297622	4585	0.0977409	0.454491	0.682446	0.0396885	0.481926	0.092676	16528	0.969653	1	0.970656	0.511956	0.668951	0.943675
Saal1	11412	0.437029	0.847978	0.685127	0.459528	0.075768	0.78189	9024	0.356288	0.841706	0.955482	0.233753	0.0620858	0.869435	10027	0.530252	0.947647	0.352334	0.725615	0.227848	0.503262
Rsl24d1	11413	0.437067	0.847979	0.874498	0.166395	0.299798	0.427633	5856	0.157966	0.575115	0.575663	0.0843609	0.177666	0.309474	13746	0.822089	1	0.983938	0.467812	0.497785	0.490377
Spatc1	11414	0.437165	0.848	0.830821	0.149144	0.294054	0.512242	9397	0.381666	0.865754	0.709263	0.238439	0.230436	0.35699	9184	0.463634	0.90482	0.704365	0.142168	0.372978	0.570661
Tnpo2	11415	0.437199	0.848	0.647488	0.395777	0.37339	0.195095	7784	0.274386	0.751482	0.362514	0.411102	0.584817	0.0825685	10428	0.562471	0.966865	0.836642	0.325657	0.210497	0.59295
Sipa1l1	11416	0.437199	0.848	0.680172	0.384747	0.356332	0.200191	NA	ND	ND	ND	ND	ND	ND	8860	0.437199	0.884504	0.680172	0.384747	0.356332	0.200191
Olfr1079	11417	0.437232	0.848	0.58111	0.118304	0.410872	0.660999	10204	0.437232	0.913437	0.58111	0.118304	0.410872	0.660999	NA	ND	ND	ND	ND	ND	ND
Klrc2	11418	0.437336	0.848129	0.914617	0.18824	0.948985	0.114336	NA	ND	ND	ND	ND	ND	ND	8861	0.437336	0.884681	0.914617	0.18824	0.948985	0.114336
Afap1	11419	0.437394	0.848168	0.56135	0.170061	0.298622	0.655486	12957	0.626173	0.999999	0.430033	0.307436	0.402914	0.85076	6440	0.24505	0.681853	0.553122	0.132343	0.21802	0.36463
Ints11	11420	0.437504	0.848191	0.856482	0.0872165	0.717571	0.348807	20106	0.979124	0.999999	0.890482	0.765691	0.852973	0.613918	3982	0.0886927	0.399151	0.604872	0.0219771	0.432137	0.180434
Imp4	11421	0.437518	0.848191	0.106859	0.580953	0.467762	0.6439	6485	0.196428	0.645682	0.0415077	0.728481	0.194717	0.662233	12606	0.735329	1	0.525832	0.345235	0.899484	0.453459
Lmod1	11422	0.437556	0.848191	0.426124	0.871361	0.226069	0.222795	13601	0.670036	0.999999	0.632319	0.86372	0.144062	0.70063	6283	0.23411	0.667828	0.238505	0.649638	0.413706	0.0834513
Ankrd13c	11423	0.43756	0.848191	0.730411	0.232597	0.189685	0.580345	20793	0.994435	0.999999	0.999853	0.812567	0.637221	0.965649	3317	0.0593382	0.320407	0.380655	0.07623	0.0736746	0.259995
Tifa	11424	0.437651	0.848232	0.684441	0.539217	0.799926	0.0633785	8891	0.347645	0.833567	0.425277	0.617565	0.745125	0.0585853	10409	0.560702	0.965625	0.789739	0.359722	0.616817	0.192508
Vmn1r200	11425	0.43766	0.848232	0.43289	0.101208	0.775507	0.550722	10210	0.43766	0.913795	0.43289	0.101208	0.775507	0.550722	NA	ND	ND	ND	ND	ND	ND
Nadk	11426	0.437699	0.848232	0.555253	0.287487	0.548588	0.213719	14126	0.702566	0.999999	0.797372	0.581333	0.40885	0.336597	5730	0.1945	0.608422	0.292641	0.142563	0.559659	0.164102
Arid5b	11427	0.437748	0.848232	0.919292	0.926251	0.0443042	0.496226	9078	0.359527	0.844208	0.927261	0.99997	0.0147853	0.895948	11538	0.65013	1	0.70217	0.666469	0.499936	0.215575
Gm13483	11428	0.437794	0.848232	0.464841	0.953108	0.0871381	0.485013	13240	0.645757	0.999999	0.599978	0.954617	0.0991876	0.870633	7037	0.290098	0.738959	0.288345	0.770083	0.169435	0.212835
4930453N24Rik	11429	0.437811	0.848232	0.686068	0.395425	0.505107	0.136657	9546	0.391992	0.875253	0.432387	0.568016	0.6887	0.0870315	8825	0.434161	0.88182	0.78106	0.235384	0.288881	0.346081
Tfcp2l1	11430	0.437852	0.848238	0.616475	0.233146	0.272784	0.47772	13817	0.684282	0.999999	0.79879	0.253271	0.296662	0.978969	5849	0.20251	0.620543	0.347636	0.245608	0.260429	0.185109
Ccdc134	11431	0.438133	0.848703	0.262159	0.535434	0.206367	0.647507	6467	0.195455	0.644327	0.129473	0.554137	0.127662	0.421974	12315	0.710655	1	0.564409	0.395862	0.411966	0.718854
Tax1bp3	11432	0.438169	0.848703	0.829782	0.421301	0.116289	0.461469	18671	0.933606	0.999999	0.938187	0.508988	0.465474	0.997866	4334	0.106381	0.439741	0.530908	0.290719	0.0524642	0.171179
Ccdc28b	11433	0.438265	0.848814	0.699457	0.205446	0.349219	0.374017	19823	0.971373	0.999999	0.906623	0.451618	0.831272	0.941683	3656	0.0742705	0.363897	0.387491	0.115741	0.133521	0.13106
Plekhd1	11434	0.438341	0.848842	0.432691	0.325146	0.568858	0.234616	11067	0.497455	0.958047	0.234638	0.36269	0.433526	0.680801	7337	0.313712	0.766363	0.657958	0.275269	0.559596	0.0920561
Calr	11435	0.438442	0.848842	0.599812	0.211249	0.615279	0.240968	12569	0.60096	0.999999	0.796991	0.412468	0.81754	0.150613	6614	0.258153	0.699598	0.333385	0.131732	0.338279	0.431659
Lztfl1	11436	0.438464	0.848842	0.38129	0.761934	0.517163	0.125051	12256	0.581445	0.999999	0.830434	0.652848	0.443181	0.154278	7008	0.287426	0.735181	0.152949	0.634097	0.467466	0.173496
Vmn2r16	11437	0.438493	0.848842	0.912773	0.189708	0.225872	0.480444	NA	ND	ND	ND	ND	ND	ND	8877	0.438493	0.885425	0.912773	0.189708	0.225872	0.480444
Ccl4	11438	0.438522	0.848842	0.241009	0.358494	0.40762	0.533638	10217	0.438522	0.914931	0.241009	0.358494	0.40762	0.533638	NA	ND	ND	ND	ND	ND	ND
Klhl2	11439	0.438545	0.848842	0.593205	0.381722	0.120562	0.688499	11085	0.498837	0.95927	0.602097	0.544494	0.0872617	0.883797	7739	0.346516	0.802574	0.432625	0.233808	0.292865	0.384464
Vmn1r159	11440	0.438547	0.848842	0.658434	0.189983	0.304841	0.492915	10218	0.438547	0.914931	0.658434	0.189983	0.304841	0.492915	NA	ND	ND	ND	ND	ND	ND
Fscn3	11441	0.438683	0.84903	0.990629	0.380467	0.430162	0.116014	8444	0.316427	0.798859	0.938397	0.352175	0.25824	0.111203	11156	0.619715	0.995561	0.943326	0.359589	0.59293	0.218908
Chst15	11442	0.438761	0.849108	0.509694	0.723432	0.441963	0.115465	20573	0.990083	0.999999	0.860557	0.825843	0.868179	0.712969	3468	0.0665237	0.343581	0.234825	0.452865	0.183671	0.0338918
Rgp1	11443	0.438849	0.849186	0.458685	0.408559	0.1899	0.528984	21178	0.999199	0.999999	0.799963	0.977895	0.887654	0.962041	2959	0.0445837	0.269894	0.211575	0.144274	0.0529851	0.223609
Gm19519	11444	0.438879	0.849186	0.457126	0.177859	0.583916	0.39659	NA	ND	ND	ND	ND	ND	ND	8884	0.438879	0.885505	0.457126	0.177859	0.583916	0.39659
Arl14	11445	0.438966	0.849245	0.279141	0.348346	0.625316	0.309787	10220	0.438966	0.915545	0.279141	0.348346	0.625316	0.309787	NA	ND	ND	ND	ND	ND	ND
Amdhd2	11446	0.439069	0.849245	0.430162	0.654859	0.206348	0.324224	4670	0.100782	0.460174	0.180536	0.348722	0.160754	0.125543	15325	0.916346	1	0.848134	0.887955	0.327097	0.791716
Atp9b	11447	0.439078	0.849245	0.661504	0.924075	0.0446178	0.691027	4274	0.0843829	0.420987	0.326831	0.675003	0.00780902	0.556178	17561	0.99681	1	0.964342	0.98001	0.951314	0.61573
Sult4a1	11448	0.439106	0.849245	0.721335	0.51679	0.200016	0.252808	6491	0.196605	0.645773	0.396869	0.398847	0.30509	0.0808673	12431	0.720927	1	0.937627	0.51871	0.165792	0.859755
Lysmd1	11449	0.439209	0.849245	0.677658	0.158436	0.377762	0.464998	8704	0.335315	0.821267	0.810803	0.246581	0.136653	0.390018	9556	0.494196	0.92683	0.406566	0.14926	0.917282	0.444245
Mir323	11450	0.439284	0.849245	0.467626	0.34769	0.401014	0.289367	10223	0.439284	0.915889	0.467626	0.34769	0.401014	0.289367	NA	ND	ND	ND	ND	ND	ND
Ptrh2	11451	0.439302	0.849245	0.833252	0.422379	0.161985	0.330968	17727	0.894557	0.999999	0.947601	0.894307	0.46558	0.427612	4606	0.121732	0.4737	0.531198	0.166139	0.0815127	0.240005
Klk1b27	11452	0.439305	0.849245	0.819602	0.197842	0.217481	0.535058	10224	0.439305	0.915889	0.819602	0.197842	0.217481	0.535058	NA	ND	ND	ND	ND	ND	ND
Lct	11453	0.439315	0.849245	0.504538	0.791516	0.079277	0.596028	20009	0.976635	0.999999	0.547159	0.822905	0.881456	0.866963	3966	0.0879379	0.397348	0.363016	0.546259	0.0170254	0.302889
Mir8101	11454	0.439316	0.849245	0.202672	0.871402	0.473172	0.225807	10225	0.439316	0.915889	0.202672	0.871402	0.473172	0.225807	NA	ND	ND	ND	ND	ND	ND
Atmin	11455	0.439331	0.849245	0.346063	0.265884	0.723021	0.283664	7518	0.257307	0.729602	0.185818	0.170927	0.505366	0.397075	10784	0.592506	0.985022	0.589011	0.436208	0.739186	0.205174
Ntsr2	11456	0.439377	0.849261	0.268021	0.298739	0.646782	0.36449	13488	0.661907	0.999999	0.39385	0.275067	0.844518	0.58102	5985	0.212144	0.635274	0.191337	0.319509	0.358415	0.204141
1700010B08Rik	11457	0.439499	0.849267	0.727888	0.64661	0.190534	0.210617	10228	0.439499	0.916019	0.727888	0.64661	0.190534	0.210617	NA	ND	ND	ND	ND	ND	ND
Chodl	11458	0.439514	0.849267	0.426477	0.284762	0.659956	0.235675	8695	0.334951	0.82092	0.702272	0.233551	0.575792	0.112584	9374	0.479179	0.916235	0.21502	0.350421	0.544705	0.560405
Cdrt4	11459	0.439526	0.849267	0.465311	0.427731	0.556625	0.170512	12988	0.628508	0.999999	0.336	0.889504	0.855323	0.179139	6336	0.237695	0.672389	0.516161	0.170664	0.273949	0.227943
Prss56	11460	0.439534	0.849267	0.364764	0.26212	0.442375	0.446629	4706	0.102743	0.46554	0.143279	0.207282	0.178889	0.246671	14980	0.897127	1	0.828616	0.352452	0.893052	0.657521
Inha	11461	0.439735	0.849581	0.837052	0.217927	0.284923	0.363833	10232	0.439735	0.916154	0.837052	0.217927	0.284923	0.363833	NA	ND	ND	ND	ND	ND	ND
Sf3a1	11462	0.440061	0.850061	0.461763	0.371273	0.176315	0.62663	20586	0.990273	0.999999	0.639708	0.828681	0.851338	0.979326	3346	0.0606921	0.324928	0.267224	0.14723	0.0500926	0.291888
Defb2	11463	0.440061	0.850061	0.777673	0.433228	0.87221	0.0644583	10237	0.440061	0.916373	0.777673	0.433228	0.87221	0.0644583	NA	ND	ND	ND	ND	ND	ND
Ppp1r12c	11464	0.440099	0.850061	0.374057	0.134657	0.65382	0.575268	4716	0.10372	0.468957	0.159853	0.0392833	0.536359	0.395075	15535	0.926282	1	0.77225	0.752846	0.575552	0.62648
Tmem220	11465	0.440201	0.850182	0.863912	0.469409	0.496422	0.0941562	6458	0.195046	0.643883	0.857328	0.413472	0.406577	0.0267178	13121	0.776535	1	0.64072	0.426035	0.475429	0.691755
Selenoi	11466	0.440266	0.850182	0.189802	0.530827	0.359687	0.52322	4846	0.109237	0.480668	0.054298	0.4389	0.148174	0.409735	14990	0.897809	1	0.865297	0.492671	0.784184	0.515222
Dscc1	11467	0.440276	0.850182	0.335555	0.786556	0.386956	0.185666	6550	0.201388	0.655557	0.202244	0.783673	0.268044	0.0959335	12356	0.714164	1	0.517579	0.565342	0.484074	0.474621
Agrn	11468	0.440438	0.85042	0.892945	0.440689	0.0945678	0.509968	16326	0.824976	0.999999	0.975274	0.909834	0.210384	0.610852	5418	0.173449	0.573653	0.614104	0.174502	0.0883733	0.331112
4930470G03Rik	11469	0.440673	0.850644	0.448099	0.509145	0.395738	0.210445	4623	0.0992216	0.457655	0.213077	0.294385	0.167957	0.11762	15287	0.914041	1	0.764516	0.68516	0.796833	0.459784
Pappa	11470	0.440718	0.850644	0.620905	0.65182	0.192723	0.243653	13412	0.657085	0.999999	0.965993	0.667858	0.0820194	0.983203	6262	0.231818	0.663504	0.291276	0.459237	0.58631	0.0669875
Tcp11l1	11471	0.440752	0.850644	0.352767	0.0960969	0.818588	0.68497	9070	0.359215	0.844104	0.551787	0.0332896	0.80095	0.833369	9963	0.524797	0.944287	0.204435	0.573109	0.604101	0.403783
Slc35a3	11472	0.440756	0.850644	0.756798	0.294936	0.191429	0.444865	8569	0.325061	0.808691	0.617527	0.412224	0.143179	0.274699	9788	0.51264	0.93889	0.660838	0.209534	0.332408	0.586476
Gm11468	11473	0.440761	0.850644	0.217639	0.554527	0.49507	0.318147	6728	0.211799	0.670851	0.133817	0.512022	0.625829	0.104009	11773	0.669264	1	0.423733	0.454568	0.307425	0.927724
Olfr1279	11474	0.440786	0.850644	0.758608	0.285583	0.259197	0.338556	10246	0.440786	0.917068	0.758608	0.285583	0.259197	0.338556	NA	ND	ND	ND	ND	ND	ND
Zhx3	11475	0.440825	0.850644	0.647605	0.283037	0.196154	0.528866	13855	0.686996	0.999999	0.600519	0.266578	0.514863	0.721597	5961	0.210152	0.631874	0.50533	0.304747	0.0958245	0.298023
Zmat5	11476	0.440861	0.850644	0.108428	0.678697	0.503891	0.512889	11405	0.522046	0.975616	0.066327	0.545194	0.972277	0.802476	7587	0.333733	0.788358	0.335711	0.606137	0.203876	0.254413
Spag11a	11477	0.440986	0.85081	0.132697	0.610104	0.593049	0.396365	5248	0.127441	0.517825	0.0352815	0.433662	0.314817	0.386567	14558	0.87301	1	0.82106	0.628696	0.827044	0.346905
Csrp2	11478	0.441053	0.850865	0.517575	0.581953	0.0877458	0.720296	12470	0.5945	0.999999	0.712155	0.518055	0.144773	0.736134	7120	0.29702	0.747758	0.291137	0.4871	0.117286	0.503949
2610028E06Rik	11479	0.441175	0.851027	0.639137	0.386917	0.416067	0.185137	12005	0.563715	0.999999	0.523205	0.396579	0.629445	0.26186	6895	0.278448	0.723875	0.566382	0.327126	0.230773	0.173091
Syt1	11480	0.441246	0.851089	0.497559	0.524181	0.252593	0.289251	4956	0.113359	0.487737	0.203157	0.234328	0.154657	0.208702	14685	0.881241	1	0.955129	0.904274	0.449029	0.400868
Cdh11	11481	0.441294	0.851108	0.423889	0.372704	0.254729	0.473623	13593	0.669468	0.999999	0.240965	0.75059	0.732885	0.414811	5887	0.20438	0.622297	0.62006	0.16351	0.0958623	0.430502
D930020B18Rik	11482	0.441349	0.851137	0.877693	0.406834	0.413617	0.12909	19186	0.951657	0.999999	0.644924	0.558174	0.927228	0.775982	4199	0.0995164	0.424744	0.886066	0.250868	0.155222	0.0360856
Nek7	11483	0.441386	0.851137	0.478701	0.429848	0.77893	0.118974	8892	0.347696	0.833594	0.233976	0.35306	0.943079	0.147209	9746	0.508464	0.935225	0.776934	0.433224	0.460228	0.170857
Cbx3	11484	0.44147	0.851225	0.369999	0.169414	0.548274	0.555096	20500	0.988308	0.999999	0.78396	0.889117	0.863313	0.701367	3405	0.0636817	0.33502	0.15472	0.0454646	0.264707	0.332488
Slc23a2	11485	0.441573	0.85135	0.54153	0.747956	0.177393	0.265649	7231	0.240706	0.709673	0.303001	0.436103	0.0835664	0.509841	11552	0.651343	1	0.738288	0.913384	0.515094	0.145989
Mir6923	11486	0.441683	0.851449	0.713233	0.564789	0.12806	0.370213	10257	0.441683	0.917971	0.713233	0.564789	0.12806	0.370213	NA	ND	ND	ND	ND	ND	ND
Polr1d	11487	0.441701	0.851449	0.153379	0.839858	0.561918	0.263865	20946	0.99658	0.999999	0.991766	0.943975	0.695104	0.840699	3360	0.0612289	0.32646	0.0356572	0.54392	0.343001	0.0876425
Ralb	11488	0.441878	0.851715	0.222658	0.340809	0.75076	0.335555	8961	0.352183	0.837804	0.0693526	0.657332	0.820458	0.314759	9304	0.47304	0.911388	0.842618	0.16292	0.488915	0.332582
Fermt3	11489	0.442132	0.852131	0.161142	0.46141	0.722707	0.356217	4368	0.0886187	0.432607	0.0650006	0.179389	0.556159	0.159621	16128	0.954248	1	0.579699	0.952	0.671031	0.716918
Tec	11490	0.442211	0.852208	0.87242	0.0720825	0.569661	0.534532	5518	0.140269	0.5419	0.661434	0.0136548	0.375628	0.643833	15130	0.906394	1	0.851521	0.972573	0.64753	0.339714
Scara5	11491	0.442685	0.853048	0.461312	0.243222	0.568446	0.300955	12084	0.569425	0.999999	0.524111	0.406011	0.81918	0.201364	6757	0.268083	0.711017	0.325686	0.161924	0.295847	0.441334
Pcdhb9	11492	0.442828	0.853169	0.332646	0.635389	0.192628	0.471804	10272	0.442828	0.918902	0.332646	0.635389	0.192628	0.471804	NA	ND	ND	ND	ND	ND	ND
Nxpe2	11493	0.442828	0.853169	0.701064	0.0524593	0.62712	0.83286	12023	0.565035	0.999999	0.818213	0.117966	0.39426	0.904138	8070	0.372769	0.827786	0.43124	0.0760625	0.72611	0.555918
Tpbpa	11494	0.442864	0.853169	0.710715	0.146834	0.755913	0.243549	10274	0.442864	0.918902	0.710715	0.146834	0.755913	0.243549	NA	ND	ND	ND	ND	ND	ND
Olfr1504	11495	0.442966	0.853293	0.950608	0.386859	0.0596121	0.876835	10275	0.442966	0.918979	0.950608	0.386859	0.0596121	0.876835	NA	ND	ND	ND	ND	ND	ND
Mir181b-1	11496	0.443122	0.853442	0.279367	0.523266	0.29407	0.447506	10278	0.443122	0.91908	0.279367	0.523266	0.29407	0.447506	NA	ND	ND	ND	ND	ND	ND
Utp3	11497	0.443217	0.853442	0.499518	0.344545	0.288795	0.387231	10279	0.443217	0.919121	0.499518	0.344545	0.288795	0.387231	NA	ND	ND	ND	ND	ND	ND
Zfhx2	11498	0.443306	0.853442	0.983004	0.187156	0.773206	0.135363	21115	0.998689	0.999999	0.897105	0.882843	0.824703	0.964946	3657	0.0742826	0.363897	0.941047	0.0521879	0.517278	0.030901
Prkag1	11499	0.44332	0.853442	0.29823	0.569348	0.235871	0.480818	5894	0.160272	0.579762	0.188738	0.619256	0.0932009	0.251268	13125	0.77703	1	0.464664	0.392291	0.678046	0.728069
2310022B05Rik	11500	0.443368	0.853442	0.653741	0.568544	0.343671	0.150791	6493	0.196682	0.645857	0.553737	0.247861	0.389255	0.0731494	12509	0.727998	1	0.557268	0.97799	0.278251	0.472136
Gm10432	11501	0.443375	0.853442	0.26163	0.28141	0.49454	0.529023	5035	0.116742	0.494414	0.103571	0.219748	0.265659	0.266622	14603	0.87599	1	0.703477	0.367343	0.722605	0.807039
Men1	11502	0.443377	0.853442	0.105487	0.818353	0.284566	0.784125	10327	0.447125	0.922986	0.552647	0.626271	0.104996	0.540176	8908	0.44065	0.886655	0.0387678	0.771871	0.779053	0.814944
Cd72	11503	0.443392	0.853442	0.277803	0.206544	0.587069	0.571877	17690	0.89317	0.999999	0.483685	0.710032	0.751143	0.648343	4476	0.114598	0.458877	0.163842	0.0741284	0.340905	0.377751
B930018H19Rik	11504	0.443399	0.853442	0.637372	0.162122	0.409108	0.455706	15119	0.758448	0.999999	0.382395	0.469174	0.8008	0.573675	5460	0.176283	0.578635	0.771393	0.0810451	0.176612	0.292097
Abhd1	11505	0.443504	0.853442	0.616475	0.189253	0.573994	0.28782	5011	0.115833	0.492914	0.644003	0.0764811	0.307572	0.105064	14902	0.892967	1	0.431248	0.611516	0.801801	0.789972
Cd82	11506	0.443517	0.853442	0.633432	0.395973	0.306581	0.250671	6776	0.214236	0.673954	0.468169	0.155621	0.555075	0.112575	11723	0.664772	1	0.623133	0.860997	0.164474	0.610169
Plscr5	11507	0.44352	0.853442	0.478328	0.346141	0.233146	0.499363	15990	0.806465	0.999999	0.30259	0.946531	0.42367	0.855844	5013	0.145551	0.520343	0.600036	0.115696	0.146831	0.228016
Olfr447	11508	0.443545	0.853442	0.59248	0.551417	0.22817	0.258621	10286	0.443545	0.919229	0.59248	0.551417	0.22817	0.258621	NA	ND	ND	ND	ND	ND	ND
Zfp977	11509	0.443586	0.853446	0.702829	0.280743	0.301249	0.324401	5014	0.115972	0.493146	0.386619	0.284884	0.111915	0.129376	14732	0.884147	1	0.916982	0.282322	0.794791	0.76891
Prpf8	11510	0.443637	0.853472	0.425477	0.273529	0.640117	0.258905	5596	0.143979	0.548507	0.209325	0.261668	0.400883	0.103931	13666	0.816445	1	0.718783	0.296359	0.741349	0.69137
Gm11944	11511	0.443741	0.8535	0.114034	0.422046	0.656584	0.610692	16536	0.837685	0.999999	0.368964	0.495579	0.887722	0.750602	5098	0.150656	0.529628	0.0645049	0.299467	0.350486	0.363873
Eid1	11512	0.443755	0.8535	0.229282	0.421517	0.435817	0.458194	10288	0.443755	0.919413	0.229282	0.421517	0.435817	0.458194	NA	ND	ND	ND	ND	ND	ND
Serpinb3c	11513	0.443768	0.8535	0.434994	0.450106	0.241705	0.407832	NA	ND	ND	ND	ND	ND	ND	8949	0.443768	0.888829	0.434994	0.450106	0.241705	0.407832
Snx21	11514	0.443812	0.853511	0.760718	0.0992923	0.536845	0.476074	10266	0.442261	0.918366	0.593746	0.127298	0.572909	0.442332	8622	0.418418	0.869687	0.694444	0.155622	0.384726	0.407538
Olfr1418	11515	0.444111	0.854013	0.46382	0.614188	0.227733	0.298018	10293	0.444111	0.919791	0.46382	0.614188	0.227733	0.298018	NA	ND	ND	ND	ND	ND	ND
Gtse1	11516	0.444223	0.854154	0.145929	0.794123	0.309051	0.540138	18669	0.933418	0.999999	0.533874	0.972218	0.468491	0.910783	4331	0.106234	0.439516	0.0616503	0.465521	0.197003	0.244619
Slc9b1	11517	0.444341	0.854268	0.518653	0.152438	0.480485	0.509537	5983	0.164876	0.587548	0.336107	0.0442805	0.622633	0.310059	13245	0.78567	1	0.619075	0.792687	0.293487	0.651262
Wdcp	11518	0.444494	0.854268	0.24532	0.366588	0.430221	0.500676	5633	0.14605	0.552704	0.153974	0.256818	0.227971	0.259314	13494	0.803099	1	0.431998	0.465567	0.671817	0.755868
Sf3b3	11519	0.444533	0.854268	0.271824	0.359315	0.294035	0.674658	19744	0.969059	0.999999	0.382057	0.948462	0.948765	0.905859	3685	0.0754047	0.366483	0.201066	0.122294	0.0905773	0.360775
Srebf2	11520	0.444553	0.854268	0.786027	0.170944	0.156986	0.918625	13609	0.670335	0.999999	0.630631	0.598019	0.175334	0.834778	6985	0.285313	0.732176	0.701544	0.0684062	0.207579	0.778458
1700083H02Rik	11521	0.444568	0.854268	0.774167	0.517582	0.599033	0.080734	10297	0.444568	0.92036	0.774167	0.517582	0.599033	0.080734	NA	ND	ND	ND	ND	ND	ND
Ccdc177	11522	0.444648	0.854268	0.973319	0.118994	0.502676	0.332987	4524	0.0950237	0.447864	0.844022	0.0327285	0.277397	0.15092	16808	0.978947	1	0.949482	0.768617	0.711695	0.685568
Abt1	11523	0.444687	0.854268	0.617631	0.585834	0.610868	0.0877262	8118	0.296603	0.778865	0.853837	0.283768	0.585046	0.0589701	10814	0.595276	0.986798	0.32631	0.899542	0.467119	0.28776
Mir6917	11524	0.444718	0.854268	0.466403	0.354104	0.416671	0.281815	10300	0.444718	0.920421	0.466403	0.354104	0.416671	0.281815	NA	ND	ND	ND	ND	ND	ND
Unc45a	11525	0.444719	0.854268	0.732332	0.385799	0.248417	0.276313	19622	0.965244	0.999999	0.884547	0.64262	0.692497	0.756582	3790	0.0801879	0.379117	0.432527	0.201035	0.097882	0.103918
4933427D06Rik	11526	0.444745	0.854268	0.570975	0.181255	0.362059	0.517633	13980	0.693715	0.999999	0.504302	0.2472	0.581781	0.845177	5924	0.207057	0.626232	0.484216	0.178805	0.201616	0.24533
Mcmdc2	11527	0.444754	0.854268	0.505616	0.209484	0.604399	0.302993	5604	0.144341	0.549097	0.469086	0.0831562	0.28658	0.205012	13761	0.823104	1	0.425206	0.645849	0.938187	0.438376
Atxn1l	11528	0.444798	0.854268	0.743761	0.28686	0.115465	0.787536	4981	0.114281	0.489202	0.533478	0.107152	0.0334005	0.815484	15715	0.935206	1	0.73915	0.770779	0.723803	0.54478
Slc25a36	11529	0.444798	0.854268	0.479171	0.326008	0.701045	0.177158	3961	0.0718011	0.386425	0.24856	0.118567	0.432489	0.0584284	16887	0.981609	1	0.732385	0.845874	0.815832	0.735074
BB019430	11530	0.44486	0.854268	0.272392	0.78534	0.415793	0.218188	10110	0.430256	0.907218	0.270986	0.727043	0.693582	0.131844	8450	0.402734	0.854206	0.284438	0.607698	0.20918	0.431384
A330015K06Rik	11531	0.444894	0.854268	0.368352	0.232616	0.627551	0.360981	9441	0.385186	0.869706	0.195606	0.257354	0.599776	0.469788	8729	0.426016	0.874571	0.615899	0.240852	0.478147	0.248513
Fastkd5	11532	0.4449	0.854268	0.501108	0.630707	0.244437	0.25126	4621	0.0991256	0.457375	0.222053	0.314217	0.0975092	0.181856	15531	0.926026	1	0.884347	0.92033	0.678198	0.379051
Mrpl45	11533	0.445055	0.854398	0.699026	0.62016	0.205603	0.217953	17799	0.897495	0.999999	0.634192	0.819081	0.412488	0.802238	4592	0.12074	0.471172	0.553254	0.342762	0.126857	0.0708123
Dnlz	11534	0.445063	0.854398	0.208053	0.651879	0.343867	0.416557	16744	0.847579	0.999999	0.461649	0.45227	0.637687	0.964746	4825	0.133206	0.494624	0.115203	0.678249	0.170024	0.150827
Ubxn10	11535	0.445135	0.854398	0.954049	0.198643	0.153771	0.666876	16208	0.81882	0.999999	0.876332	0.935236	0.308321	0.437303	5721	0.193785	0.606992	0.842255	0.0536405	0.11514	0.731803
Il12rb1	11536	0.445173	0.854398	0.502068	0.380526	0.199898	0.508969	18558	0.929418	0.999999	0.623643	0.633435	0.8364	0.649738	4134	0.0964195	0.417989	0.315808	0.199981	0.0604222	0.310186
Natd1	11537	0.44519	0.854398	0.63847	0.180216	0.365843	0.461802	11112	0.501588	0.962298	0.714468	0.266161	0.213528	0.630882	7546	0.330127	0.783944	0.413976	0.16477	0.558625	0.271013
Brd7	11538	0.445199	0.854398	0.42434	0.703652	0.367424	0.177201	10444	0.455588	0.929387	0.293384	0.549787	ND	ND	9202	0.465193	0.906095	0.51022	0.646566	0.367424	0.177201
Zfp704	11539	0.445383	0.854676	0.591147	0.667876	0.216228	0.227931	8159	0.298782	0.780324	0.992906	0.976809	0.0937106	0.093291	10373	0.557374	0.963298	0.26075	0.328606	0.599423	0.646864
Hus1b	11540	0.44554	0.854835	0.576773	0.874841	0.322241	0.119766	10308	0.44554	0.921407	0.576773	0.874841	0.322241	0.119766	NA	ND	ND	ND	ND	ND	ND
Gm5860	11541	0.445543	0.854835	0.107271	0.650448	0.44955	0.620846	7124	0.235046	0.70349	0.0561083	0.334407	0.713995	0.402234	11906	0.678684	1	0.390753	0.913864	0.229431	0.699388
Gabrr3	11542	0.445636	0.854892	0.375841	0.332595	0.485895	0.320774	7918	0.28293	0.761629	0.202048	0.212327	0.300569	0.591789	10153	0.539451	0.952415	0.615858	0.486304	0.618904	0.165053
Garin2	11543	0.44565	0.854892	0.756877	0.434731	0.507544	0.116673	NA	ND	ND	ND	ND	ND	ND	8970	0.44565	0.890555	0.756877	0.434731	0.507544	0.116673
Tom1l2	11544	0.44583	0.85502	0.474662	0.378546	0.398463	0.272392	10559	0.46238	0.933422	0.622055	0.360739	0.289884	0.325629	7692	0.342116	0.79722	0.288163	0.348599	0.466755	0.236679
Plgrkt	11545	0.445904	0.85502	0.656211	0.322774	0.115504	0.797455	3754	0.0634111	0.360168	0.366158	0.123314	0.0272756	0.49943	17554	0.996684	1	0.848863	0.799079	0.887526	0.913588
Atp5pb	11546	0.445929	0.85502	0.429633	0.258493	0.661426	0.265629	20021	0.976983	0.999999	0.895147	0.800821	0.713508	0.676109	3583	0.0716741	0.358398	0.170686	0.0895075	0.441658	0.110068
G6pc3	11547	0.445977	0.85502	0.869577	0.310404	0.313932	0.230323	4568	0.0971433	0.453463	0.575016	0.113845	0.166814	0.109697	15987	0.948167	1	0.970283	0.817012	0.567518	0.557493
Gm11733	11548	0.446002	0.85502	0.104422	0.455975	0.468282	0.875433	10311	0.446002	0.922095	0.104422	0.455975	0.468282	0.875433	NA	ND	ND	ND	ND	ND	ND
Tent5c	11549	0.446016	0.85502	0.594421	0.480641	0.331556	0.206073	7982	0.286991	0.766459	0.311295	0.355067	0.537605	0.131986	10346	0.555258	0.962143	0.839387	0.514951	0.191276	0.397968
Scube2	11550	0.446021	0.85502	0.326126	0.296289	0.425144	0.475192	9695	0.402657	0.885347	0.271043	0.194678	0.629682	0.469254	8379	0.396732	0.84865	0.370435	0.44643	0.238568	0.382824
Vmn1r60	11551	0.446099	0.85502	0.851013	0.54202	0.113113	0.374292	6320	0.186709	0.629883	0.659485	0.248511	0.142562	0.152601	13344	0.79286	1	0.80539	0.901654	0.165166	0.809773
Myo1b	11552	0.446203	0.85502	0.428751	0.61424	0.653761	0.113485	14077	0.69957	0.999999	0.530743	0.635614	0.685552	0.27213	6132	0.222344	0.649915	0.287083	0.433803	0.450202	0.0868406
Btnl10	11553	0.446273	0.85502	0.309953	0.526651	0.363941	0.329007	5110	0.120347	0.502202	0.120885	0.312924	0.264734	0.169196	14411	0.863604	1	0.766782	0.681925	0.446857	0.600587
Tubg1	11554	0.446275	0.85502	0.391817	0.327165	0.813864	0.187352	10292	0.444027	0.919705	0.623795	0.109882	0.757678	0.372118	8391	0.397711	0.849539	0.211577	0.918317	0.630082	0.124025
Slc39a10	11555	0.446372	0.85502	0.600439	0.411225	0.163004	0.485876	10571	0.46324	0.934094	0.503405	0.37257	0.432405	0.2623	7982	0.36593	0.821516	0.528767	0.38276	0.0887641	0.709141
Havcr1	11556	0.446404	0.85502	0.815432	0.247613	0.338378	0.286272	11108	0.501115	0.961738	0.725473	0.233929	0.298955	0.50378	7686	0.34143	0.796183	0.661182	0.288687	0.354099	0.16352
Sh3tc1	11557	0.446417	0.85502	0.581659	0.833506	0.124542	0.32395	18450	0.924798	0.999999	0.609769	0.961989	0.364977	0.968369	4520	0.117101	0.464339	0.413594	0.523553	0.0729883	0.102513
Cdon	11558	0.446456	0.85502	0.402815	0.307443	0.441219	0.35804	17245	0.871895	0.999999	0.279869	0.923163	0.573327	0.993362	4478	0.114889	0.459839	0.49192	0.0992128	0.277324	0.116037
Gnmt	11559	0.44646	0.85502	0.445351	0.213395	0.481277	0.427742	10318	0.44646	0.922415	0.445351	0.213395	0.481277	0.427742	NA	ND	ND	ND	ND	ND	ND
1700012B09Rik	11560	0.446475	0.85502	0.530474	0.426418	0.217718	0.397287	10555	0.461982	0.933063	0.406781	0.303847	0.544114	0.314346	7827	0.352379	0.806986	0.531025	0.496841	0.104256	0.428491
Zfp141	11561	0.446476	0.85502	0.561761	0.409755	0.443669	0.191586	7670	0.266926	0.741701	0.640544	0.213927	0.403484	0.123523	10710	0.586165	0.981206	0.371911	0.662798	0.397733	0.38624
Tor4a	11562	0.446483	0.85502	0.568348	0.231185	0.284272	0.523848	6753	0.212755	0.671647	0.276434	0.185368	0.126338	0.694517	11905	0.678616	1	0.876445	0.331651	0.646794	0.304683
Ccdc180	11563	0.446489	0.85502	0.573445	0.271608	0.495325	0.253632	12376	0.58921	0.999999	0.402222	0.612297	0.546126	0.285442	6673	0.262602	0.705233	0.612017	0.125327	0.352593	0.244862
Ddit4	11564	0.446652	0.855218	0.437197	0.254543	0.238407	0.73812	10320	0.446652	0.922509	0.437197	0.254543	0.238407	0.73812	NA	ND	ND	ND	ND	ND	ND
Olfr372	11565	0.446669	0.855218	0.21482	0.129173	0.849213	0.831111	10321	0.446669	0.922509	0.21482	0.129173	0.849213	0.831111	NA	ND	ND	ND	ND	ND	ND
Magi1	11566	0.446783	0.855319	0.304444	0.558527	0.402874	0.286056	12572	0.601189	0.999999	0.221968	0.402002	0.645415	0.703563	6478	0.248356	0.687133	0.407495	0.586362	0.213395	0.117004
Kcnd3os	11567	0.446799	0.855319	0.818078	0.382016	0.261944	0.239399	17264	0.873077	0.999999	0.894331	0.521053	0.848798	0.374576	4787	0.131159	0.490827	0.540149	0.244708	0.0859829	0.171829
Apoc3	11568	0.446882	0.855403	0.628981	0.753647	0.226031	0.182984	10323	0.446882	0.92284	0.628981	0.753647	0.226031	0.182984	NA	ND	ND	ND	ND	ND	ND
Cd101	11569	0.44713	0.855756	0.993903	0.306071	0.357178	0.180667	9581	0.39452	0.877658	0.973625	0.244686	0.874754	0.0716146	9893	0.520521	0.94314	0.932391	0.372333	0.131295	0.614586
Ube2z	11570	0.447144	0.855756	0.254729	0.546921	0.170453	0.826704	6829	0.216979	0.677459	0.130229	0.565004	0.0936336	0.676144	12421	0.719887	1	0.539496	0.402453	0.435497	0.729708
Klra6	11571	0.447247	0.855881	0.442032	0.58484	0.307501	0.247087	NA	ND	ND	ND	ND	ND	ND	8984	0.447247	0.892272	0.442032	0.58484	0.307501	0.247087
Gm4876	11572	0.44747	0.856009	0.859148	0.521005	0.433279	0.10139	14898	0.74556	0.999999	0.85834	0.930528	0.619517	0.15687	6027	0.215656	0.641306	0.631894	0.225322	0.249646	0.129618
Gulo	11573	0.447476	0.856009	0.0960969	0.772049	0.616534	0.429907	13678	0.675828	0.999999	0.121494	0.836518	0.754824	0.737435	6508	0.251273	0.692002	0.157032	0.50847	0.368038	0.207476
Gm10125	11574	0.447485	0.856009	0.742369	0.703652	0.145518	0.258709	9969	0.420948	0.899957	0.978141	0.704961	0.173691	0.143355	8929	0.442119	0.887553	0.401633	0.504236	0.188773	0.500659
Letmd1	11575	0.44751	0.856009	0.836329	0.127933	0.454686	0.404285	5534	0.141068	0.543478	0.805232	0.064527	0.219311	0.193515	14546	0.872104	1	0.631093	0.428572	0.761196	0.715574
Prss43	11576	0.447519	0.856009	0.245261	0.716689	0.20176	0.554606	4677	0.101129	0.46107	0.101503	0.518998	0.0870157	0.278714	15748	0.936759	1	0.654962	0.708427	0.586869	0.835404
Mir702	11577	0.447712	0.856009	0.421462	0.68936	0.100912	0.671512	10333	0.447712	0.923469	0.421462	0.68936	0.100912	0.671512	NA	ND	ND	ND	ND	ND	ND
Nipsnap2	11578	0.447726	0.856009	0.314501	0.367999	0.253436	0.671267	5010	0.115776	0.492768	0.139805	0.252473	0.108548	0.41508	14819	0.88838	1	0.67906	0.476295	0.643012	0.780627
Pld4	11579	0.44778	0.856009	0.209406	0.433475	0.317657	0.683029	8479	0.318719	0.801324	0.0971479	0.318568	0.746241	0.41685	9876	0.519029	0.942129	0.552743	0.48587	0.129116	0.802231
Fcrl1	11580	0.447781	0.856009	0.709063	0.63106	0.336163	0.130933	15584	0.784661	0.999999	0.541704	0.613828	0.592879	0.473481	5528	0.18028	0.584527	0.665819	0.471587	0.177118	0.0603
Mir3074-1	11581	0.447791	0.856009	0.357198	0.705018	0.638304	0.122528	10336	0.447791	0.923469	0.357198	0.705018	0.638304	0.122528	NA	ND	ND	ND	ND	ND	ND
Skiv2l	11582	0.447882	0.856009	0.509635	0.473368	0.132638	0.615808	5945	0.163053	0.584632	0.281686	0.648643	0.0457992	0.336862	13510	0.803881	1	0.717102	0.274965	0.632277	0.822387
Mrps15	11583	0.447901	0.856009	0.231244	0.803983	0.122503	0.865264	13950	0.692294	0.999999	0.312194	0.831053	0.248415	0.945019	6720	0.265151	0.707014	0.197024	0.559352	0.104893	0.583397
Pcyt1a	11584	0.447912	0.856009	0.407834	0.54155	0.479387	0.186136	5762	0.152237	0.563307	0.158946	0.362555	0.585006	0.0743806	13562	0.807593	1	0.88528	0.61704	0.311437	0.613884
Gan	11585	0.447913	0.856009	0.494991	0.484405	0.164357	0.500088	6716	0.2111	0.670091	0.227001	0.576692	0.0692219	0.489255	12064	0.69197	1	0.847299	0.320605	0.560285	0.399598
Rsbn1	11586	0.447918	0.856009	0.557527	0.681245	0.224755	0.230872	20107	0.979124	0.999999	0.715847	0.944993	0.97659	0.540462	3672	0.0749085	0.365459	0.328256	0.352147	0.0606252	0.113488
Slc7a8	11587	0.447933	0.856009	0.33481	0.333457	0.874321	0.201917	13711	0.67745	0.999999	0.217731	0.912018	0.752149	0.381527	6333	0.237466	0.671964	0.478987	0.113696	0.752717	0.133954
Olfm4	11588	0.447999	0.856061	0.834977	0.211307	0.412323	0.27102	10047	0.425872	0.903601	0.70701	0.341808	0.599185	0.121641	8647	0.420274	0.871109	0.715685	0.15905	0.23887	0.629239
Hpgds	11589	0.448118	0.856214	0.891278	0.312854	0.145106	0.487581	12546	0.599294	0.999999	0.998723	0.212605	0.596588	0.317153	7151	0.299683	0.751111	0.596548	0.442795	0.0547483	0.58976
Nde1	11590	0.448182	0.856263	0.0799827	0.417106	0.89612	0.660113	4405	0.0903516	0.437362	0.0177038	0.200731	0.641001	0.468575	17003	0.984665	1	0.855221	0.726333	0.942509	0.669604
H3c2	11591	0.448316	0.856446	0.541847	0.885065	0.227271	0.181186	10344	0.448316	0.923924	0.541847	0.885065	0.227271	0.181186	NA	ND	ND	ND	ND	ND	ND
Crybb1	11592	0.448367	0.856468	0.820215	0.304915	0.302562	0.261042	10792	0.478178	0.9445	0.500754	0.330696	0.819589	0.168644	7960	0.363125	0.817715	0.970789	0.27404	0.109341	0.431036
4930579F01Rik	11593	0.44851	0.856562	0.47278	0.2997	0.372743	0.374272	13286	0.648316	0.999999	0.299926	0.222295	0.999122	0.751028	6091	0.219823	0.64688	0.593814	0.397432	0.122866	0.164479
Gm1715	11594	0.448558	0.856562	0.421066	0.47331	0.222168	0.446551	12636	0.605221	0.999999	0.369908	0.33604	0.341676	0.971466	6497	0.249905	0.689429	0.399697	0.530701	0.170488	0.166887
Olfr1110	11595	0.448562	0.856562	0.282093	0.283011	0.744766	0.332538	NA	ND	ND	ND	ND	ND	ND	8999	0.448562	0.893489	0.282093	0.283011	0.744766	0.332538
Herc3	11596	0.44857	0.856562	0.41297	0.126188	0.938033	0.404501	8090	0.295543	0.77851	0.349599	0.0486557	0.883676	0.55226	11229	0.62606	0.999591	0.410663	0.558261	0.787235	0.250974
Safb2	11597	0.448708	0.856652	0.730705	0.32344	0.467311	0.179157	16717	0.846178	0.999999	0.741128	0.809152	0.468006	0.454228	4973	0.142793	0.514587	0.514092	0.122287	0.373412	0.0958706
Cyp51	11598	0.448711	0.856652	0.339241	0.285566	0.367156	0.556311	3675	0.0605208	0.351139	0.155235	0.0890011	0.149395	0.277505	17150	0.988868	1	0.684658	0.922758	0.802055	0.843476
Nkiras2	11599	0.448734	0.856652	0.831977	0.330733	0.884652	0.0812962	9167	0.365503	0.849933	0.605996	0.25381	0.739093	0.111798	10604	0.577157	0.975609	0.827439	0.404069	0.78911	0.137798
Ralgapa1	11600	0.448827	0.856723	0.543177	0.527004	0.251416	0.275098	9677	0.401417	0.88424	0.407765	0.42697	0.342562	0.259692	8597	0.415861	0.867046	0.55115	0.500603	0.201467	0.300782
Mroh4	11601	0.448879	0.856723	0.618455	0.177275	0.486954	0.37094	9039	0.357166	0.842379	0.533766	0.152597	0.44844	0.331746	9328	0.475205	0.913206	0.523291	0.281842	0.416417	0.367326
4930565D16Rik	11602	0.448887	0.856723	0.290486	0.809237	0.250181	0.336751	18568	0.929775	0.999999	0.628539	0.884436	0.726775	0.532819	4273	0.103706	0.434971	0.134064	0.532944	0.0942308	0.197599
Mir1a-1	11603	0.449002	0.856857	0.330439	0.836628	0.104435	0.686353	10352	0.449002	0.924622	0.330439	0.836628	0.104435	0.686353	NA	ND	ND	ND	ND	ND	ND
Kctd13	11604	0.449046	0.856857	0.289114	0.638313	0.387485	0.277176	10739	0.474884	0.942624	0.524149	0.363007	0.419146	0.282431	7718	0.344652	0.800289	0.159504	0.814397	0.310115	0.279637
4933440M02Rik	11605	0.449177	0.856857	0.874537	0.286115	0.0936857	0.846072	6851	0.218363	0.679532	0.628054	0.164779	0.0716117	0.635824	13289	0.78855	1	0.90203	0.499699	0.256557	0.822477
Apbb3	11606	0.449192	0.856857	0.533042	0.2087	0.245398	0.726569	13850	0.686522	0.999999	0.484776	0.355336	0.510069	0.675467	6146	0.223521	0.651803	0.448933	0.150443	0.130471	0.557865
Lgr5	11607	0.44924	0.856857	0.665033	0.514732	0.10437	0.555312	19178	0.951355	0.999999	0.661556	0.997807	0.48945	0.799395	4202	0.0996275	0.42475	0.481252	0.205782	0.04314	0.291954
Pate4	11608	0.44927	0.856857	0.809312	0.201581	0.638991	0.190345	10357	0.44927	0.924729	0.809312	0.201581	0.638991	0.190345	NA	ND	ND	ND	ND	ND	ND
Gm525	11609	0.449322	0.856857	0.49011	0.201368	0.618592	0.325106	13013	0.630249	0.999999	0.711344	0.366981	0.427927	0.413134	6434	0.244854	0.681853	0.265248	0.138901	0.652908	0.241554
Hmcn1	11610	0.449334	0.856857	0.437317	0.633275	0.243771	0.294015	8320	0.30829	0.789909	0.236734	0.767459	0.175694	0.282415	9973	0.525787	0.945121	0.662323	0.37993	0.375045	0.304231
Zfp35	11611	0.449342	0.856857	0.402286	0.234498	0.230911	0.911254	11589	0.534382	0.983035	0.560337	0.106976	0.544318	0.915903	7705	0.343657	0.79946	0.245154	0.585505	0.112714	0.692191
Dusp6	11612	0.449344	0.856857	0.375547	0.343904	0.376437	0.408291	10358	0.449344	0.924746	0.375547	0.343904	0.376437	0.408291	NA	ND	ND	ND	ND	ND	ND
Olfr94	11613	0.449427	0.856941	0.542921	0.0595145	0.791683	0.776306	10360	0.449427	0.924746	0.542921	0.0595145	0.791683	0.776306	NA	ND	ND	ND	ND	ND	ND
Arid1a	11614	0.449542	0.857015	0.605614	0.318951	0.380545	0.270314	8470	0.318337	0.801146	0.532412	0.133777	0.445895	0.302413	9724	0.50696	0.934389	0.5063	0.723995	0.284134	0.252315
Cnn2	11615	0.449605	0.857015	0.485699	0.792711	0.106369	0.485327	19315	0.955907	0.999999	0.759499	0.805398	0.813867	0.542018	4204	0.0996363	0.42475	0.244584	0.559883	0.0266156	0.342273
Gpr183	11616	0.449638	0.857015	0.509714	0.207093	0.650997	0.289291	10154	0.43358	0.910042	0.265205	0.153229	0.737402	0.611558	8347	0.394397	0.846896	0.762082	0.344635	0.414988	0.136837
Adprs	11617	0.449655	0.857015	0.526867	0.272843	0.18449	0.749642	6798	0.2153	0.675092	0.234895	0.175312	0.22198	0.502509	12266	0.706136	1	0.909242	0.440819	0.203285	0.79564
Wdr81	11618	0.449695	0.857015	0.493149	0.640607	0.366078	0.171943	7798	0.275662	0.753662	0.30087	0.931217	0.26783	0.0967517	10752	0.589963	0.98371	0.635046	0.319664	0.445641	0.425823
Dhx36	11619	0.449706	0.857015	0.372331	0.501245	0.915058	0.116445	7116	0.234472	0.702558	0.214696	0.354303	0.907028	0.0777507	12476	0.724592	1	0.570483	0.554458	0.708255	0.314663
Prrc2c	11620	0.449737	0.857015	0.440964	0.488816	0.308345	0.299249	3884	0.0683345	0.375145	0.190197	0.219444	0.152354	0.108497	16773	0.977982	1	0.835214	0.856146	0.604043	0.812465
Tspan2os	11621	0.449864	0.857168	0.742507	0.457039	0.123483	0.474937	12844	0.618764	0.999999	0.706995	0.390639	0.309716	0.512542	6819	0.272919	0.717241	0.555836	0.430707	0.0850068	0.350021
Ate1	11622	0.449897	0.857168	0.488385	0.154182	0.533806	0.495207	13580	0.668366	0.999999	0.453355	0.199521	0.624732	0.96824	6223	0.228847	0.658917	0.413734	0.178626	0.349338	0.198751
Itga11	11623	0.449991	0.857168	0.746721	0.679834	0.177217	0.221364	11250	0.511817	0.969878	0.802968	0.713835	0.397721	0.117952	7891	0.358118	0.813485	0.494567	0.464268	0.108052	0.491089
Cd22	11624	0.449994	0.857168	0.360275	0.286252	0.36447	0.529827	10633	0.467303	0.93689	0.253418	0.269056	0.361029	0.881645	7723	0.345173	0.801117	0.459502	0.306142	0.328482	0.244534
1700085C21Rik	11625	0.45001	0.857168	0.457862	0.803552	0.418204	0.129443	14149	0.704024	0.999999	0.703608	0.581794	0.651451	0.240789	6176	0.225977	0.655667	0.239788	0.797967	0.224679	0.116641
Rrp1	11626	0.450102	0.85727	0.0828253	0.618788	0.710964	0.546843	10864	0.483668	0.949028	0.132554	0.742382	0.399451	0.598004	8427	0.401162	0.853132	0.11913	0.376632	0.906806	0.380154
Slc25a3	11627	0.450281	0.857372	0.444179	0.798945	0.354492	0.158534	10622	0.466573	0.93633	0.634117	0.815452	0.654541	0.0638926	8251	0.386072	0.838616	0.253567	0.5619	0.173559	0.57639
Ndufa11	11628	0.450301	0.857372	0.543177	0.470898	0.109623	0.711337	21007	0.997278	0.999999	0.824217	0.957926	0.866297	0.830575	3344	0.0605547	0.324435	0.27267	0.184709	0.02607	0.436612
Ppie	11629	0.450301	0.857372	0.883104	0.584756	0.325342	0.118719	7050	0.230467	0.697021	0.696879	0.297748	0.344378	0.0727402	12499	0.727131	1	0.833057	0.855031	0.290249	0.344946
Ces1b	11630	0.450311	0.857372	0.266335	0.278881	0.561271	0.478465	13781	0.682268	0.999999	0.458847	0.320411	0.721786	0.54871	5968	0.210705	0.632773	0.162906	0.248721	0.329367	0.331101
Mir146	11631	0.450596	0.857797	0.554563	0.524369	0.241262	0.284717	10372	0.450596	0.926117	0.554563	0.524369	0.241262	0.284717	NA	ND	ND	ND	ND	ND	ND
Phkg1	11632	0.450647	0.857797	0.108859	0.543863	0.671443	0.502617	7557	0.258835	0.730037	0.0384973	0.469957	0.772399	0.461181	11516	0.648344	1	0.581249	0.479181	0.419754	0.427973
Klrb1f	11633	0.450726	0.857797	0.372654	0.677355	0.379539	0.208638	NA	ND	ND	ND	ND	ND	ND	9022	0.450726	0.895395	0.372654	0.677355	0.379539	0.208638
Per1	11634	0.450729	0.857797	0.523377	0.986023	0.156202	0.247966	20688	0.992611	0.999999	0.925398	0.985642	0.904394	0.570965	3859	0.0834507	0.387326	0.228291	0.871055	0.0399623	0.118486
Asxl2	11635	0.450733	0.857797	0.237439	0.951657	0.122836	0.720158	10264	0.442135	0.918264	0.13007	0.878262	0.206062	0.813167	9449	0.484404	0.918847	0.489845	0.832356	0.126862	0.456073
Nufip2	11636	0.450767	0.857797	0.550285	0.256279	0.241644	0.586659	NA	ND	ND	ND	ND	ND	ND	9024	0.450767	0.895395	0.550285	0.256279	0.241644	0.586659
Strap	11637	0.450881	0.857927	0.304032	0.239811	0.582046	0.471373	12423	0.591621	0.999999	0.326595	0.754591	ND	ND	6640	0.259829	0.701231	0.276629	0.0855278	0.582046	0.471373
Prep	11638	0.450913	0.857927	0.549881	0.924506	0.692733	0.0568113	5382	0.134129	0.531334	0.235047	0.7192	0.43474	0.0275804	16018	0.9495	1	0.976599	0.921167	0.791732	0.356439
Angpt2	11639	0.450972	0.857966	0.504244	0.312207	0.637314	0.199467	4597	0.0983682	0.455998	0.214299	0.154343	0.445977	0.0828529	15739	0.936182	1	0.92585	0.607886	0.661228	0.608418
Dut	11640	0.451069	0.858022	0.243967	0.313795	0.623552	0.419439	5953	0.163451	0.585405	0.245728	0.131603	0.588858	0.14865	13182	0.781141	1	0.26842	0.718454	0.481432	0.988497
Fam209	11641	0.451079	0.858022	0.365115	0.747596	0.152555	0.48086	10380	0.451079	0.926362	0.365115	0.747596	0.152555	0.48086	NA	ND	ND	ND	ND	ND	ND
Tchh	11642	0.451246	0.858186	0.806493	0.310796	0.17902	0.44661	19168	0.950775	0.999999	0.692933	0.891186	0.498955	0.833706	4152	0.0971821	0.419341	0.675493	0.104597	0.0872267	0.194495
Me2	11643	0.451288	0.858186	0.886025	0.698438	0.104801	0.309071	12044	0.566482	0.999999	0.77934	0.754828	0.224797	0.261903	7784	0.349739	0.805361	0.751698	0.464064	0.0944023	0.352446
Rdh5	11644	0.451291	0.858186	0.766423	0.77746	0.894219	0.0376193	7680	0.267568	0.742865	0.830549	0.899123	0.713862	0.0128696	13290	0.78869	1	0.504928	0.480775	0.841872	0.465709
Gpr45	11645	0.45132	0.858186	0.807296	0.128443	0.622042	0.310815	8160	0.298814	0.780324	0.54631	0.182916	0.671823	0.126326	10882	0.600839	0.989758	0.858085	0.152061	0.420127	0.737988
Snrpg	11646	0.451388	0.858242	0.874439	0.0902943	0.330203	0.769207	13436	0.658684	0.999999	0.931443	0.153393	0.597349	0.613946	7081	0.293575	0.743174	0.608005	0.114434	0.171285	0.687586
Mir7b	11647	0.451459	0.858265	0.866872	0.354938	0.157977	0.41273	10383	0.451459	0.926831	0.866872	0.354938	0.157977	0.41273	NA	ND	ND	ND	ND	ND	ND
Gm20716	11648	0.451478	0.858265	0.401855	0.509518	0.512987	0.191018	4691	0.102043	0.463793	0.25671	0.220049	0.239407	0.0958465	15500	0.924608	1	0.534124	0.917576	0.852888	0.495285
Hmgb1	11649	0.451679	0.858574	0.23593	0.194468	0.539491	0.811394	20726	0.993271	0.999999	0.773556	0.940629	0.765153	0.863331	3494	0.0674189	0.345727	0.0817353	0.0518205	0.290563	0.549068
Dgkeos	11650	0.451765	0.858663	0.490678	0.193056	0.456411	0.464723	19439	0.959656	0.999999	0.906735	0.723323	0.744464	0.574065	3866	0.0836709	0.387779	0.208648	0.0666982	0.225537	0.301233
Arhgap17	11651	0.452013	0.858979	0.803983	0.207485	0.959421	0.125698	6735	0.211963	0.67095	0.760042	0.0863809	0.791674	0.0859267	13736	0.821482	1	0.61157	0.613152	0.951426	0.31396
Bax	11652	0.452043	0.858979	0.591598	0.229303	0.579189	0.256082	7182	0.23806	0.706757	0.359934	0.188291	0.541909	0.1502	11543	0.650774	1	0.719991	0.322901	0.461745	0.471178
Vcan	11653	0.452053	0.858979	0.592892	0.477544	0.138696	0.512399	6685	0.209222	0.667288	0.296217	0.2652	0.21599	0.257141	12371	0.715194	1	0.878662	0.68305	0.141942	0.792849
Gpr161	11654	0.452086	0.858979	0.369058	0.727471	0.0946463	0.791986	8293	0.306304	0.787376	0.124947	0.593235	0.219835	0.546266	11067	0.614031	0.994582	0.966568	0.636579	0.0846731	0.823854
Styxl1	11655	0.452126	0.858981	0.32989	0.726	0.402443	0.208837	18918	0.942672	0.999999	0.722972	0.954698	0.739885	0.467957	4132	0.096388	0.417964	0.141288	0.394146	0.185809	0.114335
Lysmd3	11656	0.452205	0.859058	0.761718	0.342201	0.257886	0.299563	10780	0.477427	0.9441	0.674982	0.241709	0.307562	0.45448	7915	0.36019	0.815713	0.612963	0.445611	0.232453	0.194191
Bcl2l13	11657	0.452384	0.859267	0.340495	0.350317	0.246476	0.685538	8065	0.293934	0.776903	0.295147	0.159847	0.260112	0.669321	10339	0.554869	0.96208	0.362399	0.698479	0.257771	0.503373
Acss3	11658	0.452393	0.859267	0.761385	0.199173	0.138127	0.962243	20361	0.9851	0.999999	0.619127	0.928746	0.695767	0.987943	4175	0.098387	0.422335	0.667399	0.0541627	0.0438488	0.771286
Nop56	11659	0.452554	0.859465	0.920645	0.34918	0.232538	0.269844	5941	0.162818	0.584313	0.867007	0.153803	0.166635	0.126546	13984	0.837495	1	0.754226	0.721466	0.371651	0.601859
Wnt5b	11660	0.452727	0.859465	0.549234	0.407657	0.189508	0.475819	7636	0.264199	0.737554	0.258213	0.161143	0.321251	0.501108	10892	0.601433	0.989863	0.887402	0.872334	0.145811	0.359373
Plcxd3	11661	0.452741	0.859465	0.914136	0.14985	0.177746	0.829253	13549	0.665981	0.999999	0.995702	0.235376	0.350344	0.659307	7179	0.30203	0.754044	0.642809	0.1451	0.123092	0.754269
Atg4c	11662	0.45275	0.859465	0.524338	0.265943	0.327126	0.44265	15221	0.765571	0.999999	0.415087	0.803352	0.837703	0.305095	5349	0.168879	0.565863	0.510893	0.0928341	0.120433	0.524222
Gm13375	11663	0.452759	0.859465	0.773159	0.155768	0.770479	0.217613	10401	0.452759	0.927795	0.773159	0.155768	0.770479	0.217613	NA	ND	ND	ND	ND	ND	ND
1700092E19Rik	11664	0.452784	0.859465	0.862794	0.21511	0.203074	0.535826	4550	0.0963441	0.451474	0.694926	0.0741827	0.0701531	0.32689	16354	0.963547	1	0.787928	0.751904	0.73425	0.671763
Orc4	11665	0.452798	0.859465	0.189959	0.605281	0.821372	0.213856	6026	0.16747	0.592508	0.0654221	0.288273	0.83199	0.188097	13839	0.828056	1	0.719728	0.934354	0.585874	0.29407
Gm13648	11666	0.452841	0.859465	0.630276	0.475329	0.164788	0.409186	10078	0.42807	0.905421	0.459543	0.668314	0.151069	0.383965	8512	0.408287	0.859746	0.628625	0.268941	0.257885	0.36848
Olfr69	11667	0.452852	0.859465	0.628708	0.194723	0.550175	0.299935	9072	0.35925	0.844104	0.890682	0.0822213	0.377447	0.443657	9416	0.481744	0.916812	0.322986	0.593849	0.608831	0.199427
Neil1	11668	0.452885	0.859465	0.746878	0.289251	0.726726	0.128698	5454	0.137679	0.538198	0.516647	0.158552	0.620316	0.0416655	14872	0.891086	1	0.768954	0.527635	0.60763	0.669639
Derl1	11669	0.452935	0.859486	0.914254	0.633922	0.128855	0.270628	6444	0.193977	0.641699	0.929857	0.395272	0.0952681	0.108907	13568	0.808327	1	0.688622	0.739294	0.293386	0.701781
Nlrp1c-ps	11670	0.453153	0.859723	0.207321	0.368693	0.353006	0.749822	NA	ND	ND	ND	ND	ND	ND	9056	0.453153	0.896946	0.207321	0.368693	0.353006	0.749822
F420014N23Rik	11671	0.453167	0.859723	0.0481465	0.586442	0.921559	0.777617	4487	0.0934839	0.444164	0.0232037	0.310347	ND	0.615108	15204	0.910281	1	0.350342	0.823848	0.921559	0.703077
Itprid2	11672	0.453177	0.859723	0.811158	0.111545	0.388093	0.576248	14814	0.739996	0.999999	0.631797	0.242182	0.964288	0.512734	6058	0.217461	0.643412	0.749808	0.0953568	0.135185	0.483881
Rab2b	11673	0.453305	0.859772	0.701437	0.341691	0.284958	0.296465	20979	0.996953	0.999999	0.820422	0.872987	0.789204	0.986862	3199	0.054225	0.303519	0.430553	0.123159	0.103783	0.0881085
Gm3143	11674	0.453325	0.859772	0.965811	0.127972	0.256964	0.637588	7397	0.250264	0.721176	0.878648	0.130935	0.104265	0.504482	12613	0.736045	1	0.881513	0.211307	0.681587	0.585136
Gnat3	11675	0.453357	0.859772	0.728599	0.25346	0.356145	0.307941	NA	ND	ND	ND	ND	ND	ND	9058	0.453357	0.897069	0.728599	0.25346	0.356145	0.307941
Col20a1	11676	0.453359	0.859772	0.429207	0.396539	0.420406	0.283058	NA	ND	ND	ND	ND	ND	ND	9059	0.453359	0.897069	0.429207	0.396539	0.420406	0.283058
Krtap7-1	11677	0.453407	0.859772	0.410699	0.150413	0.472053	0.694703	10417	0.453407	0.92787	0.410699	0.150413	0.472053	0.694703	NA	ND	ND	ND	ND	ND	ND
Snurf	11678	0.453435	0.859772	0.500382	0.489169	0.793692	0.104291	11073	0.497803	0.958398	0.66409	0.424619	0.748601	0.119183	8203	0.382238	0.835037	0.29475	0.442852	0.603935	0.177035
Drg1	11679	0.453491	0.859803	0.351414	0.451491	0.250083	0.510772	19190	0.951908	0.999999	0.764025	0.85984	0.610655	0.647169	3924	0.0861093	0.393113	0.146815	0.191889	0.112073	0.313309
Trpm1	11680	0.453552	0.859845	0.432103	0.417302	0.379957	0.295897	16217	0.819484	0.999999	0.610817	0.436594	0.962686	0.431886	4957	0.141788	0.512612	0.252179	0.334242	0.131339	0.200901
Hmbox1	11681	0.453682	0.859975	0.519143	0.598361	0.150477	0.433985	7296	0.244862	0.715596	0.415632	0.296313	0.121051	0.389783	11554	0.651353	1	0.501547	0.892954	0.284593	0.397869
Kifc5b	11682	0.453736	0.859975	0.443101	0.703182	0.170493	0.381976	17942	0.90289	0.999999	0.970897	0.851419	0.898781	0.239585	4558	0.118936	0.46769	0.165	0.416929	0.0453989	0.532142
Pdgfa	11683	0.453736	0.859975	0.423713	0.543589	0.539629	0.163259	8929	0.349988	0.835495	0.262123	0.385766	0.584165	0.196771	9557	0.494198	0.92683	0.569629	0.583291	0.38073	0.195483
1600019K03Rik	11684	0.453785	0.859994	0.655016	0.60977	0.18	0.282312	4280	0.0847432	0.422147	0.313013	0.392986	0.0774811	0.101208	16506	0.968849	1	0.989783	0.693078	0.56554	0.800712
Scp2	11685	0.453941	0.860216	0.480303	0.250534	0.223614	0.754878	4776	0.106377	0.474944	ND	0.106377	ND	ND	11652	0.658329	1	0.480303	0.645268	0.223614	0.754878
Tecrl	11686	0.454088	0.860406	0.589892	0.164102	0.318892	0.658485	8407	0.313967	0.796136	0.402159	0.322733	0.152532	0.472039	10299	0.551739	0.960327	0.641777	0.120038	0.634821	0.662025
Gm12171	11687	0.454175	0.860406	0.354708	0.191057	0.343789	0.872851	5654	0.146989	0.554274	0.221242	0.0926925	0.166184	0.693377	14392	0.86272	1	0.513959	0.512326	0.652113	0.813184
Kpnb1	11688	0.45419	0.860406	0.712866	0.338535	0.13054	0.645567	8198	0.300971	0.782547	0.527463	0.224967	0.134487	0.538936	10743	0.589311	0.983366	0.690058	0.470953	0.211192	0.559624
Aqp9	11689	0.454197	0.860406	0.970203	0.711121	0.0777283	0.379252	8123	0.29722	0.779922	0.920628	0.376177	0.100224	0.241805	12156	0.698949	1	0.858222	0.963254	0.14553	0.521659
1700003L19Rik	11690	0.454236	0.860407	0.952598	0.290467	0.242732	0.302876	13783	0.682392	0.999999	0.950562	0.371435	0.371857	0.443741	6569	0.254623	0.694755	0.771932	0.22674	0.176394	0.202424
2310043M15Rik	11691	0.454371	0.860588	0.239985	0.543864	0.717312	0.217424	10428	0.454371	0.9288	0.239985	0.543864	0.717312	0.217424	NA	ND	ND	ND	ND	ND	ND
A330076H08Rik	11692	0.454508	0.860774	0.743212	0.311874	0.159926	0.549509	14055	0.698748	0.999999	0.676473	0.436376	0.384134	0.552957	6182	0.226196	0.655667	0.581986	0.214533	0.0970104	0.414731
Itpk1	11693	0.454582	0.860841	0.580502	0.549332	0.240654	0.265531	8112	0.296307	0.77851	0.344187	0.28816	0.261678	0.321457	10378	0.557888	0.963722	0.729825	0.795391	0.248004	0.231317
Trim30b	11694	0.454826	0.861149	0.416072	0.419321	0.304357	0.384219	NA	ND	ND	ND	ND	ND	ND	9073	0.454826	0.898316	0.416072	0.419321	0.304357	0.384219
Ell3	11695	0.454863	0.861149	0.421576	0.227598	0.658133	0.323146	17695	0.893318	0.999999	0.22006	0.970697	0.93417	0.838917	4540	0.118165	0.466499	0.672935	0.0620605	0.334276	0.117788
Isoc1	11696	0.454865	0.861149	0.700378	0.507988	0.137127	0.418263	12699	0.609437	0.999999	0.711869	0.313918	0.364144	0.516715	6912	0.279669	0.725264	0.494858	0.640256	0.0831245	0.283372
Nit1	11697	0.454901	0.861149	0.650095	0.138225	0.771481	0.294407	9886	0.415679	0.896331	0.473014	0.292107	0.451786	0.267583	9076	0.454976	0.898316	0.645375	0.104569	0.939613	0.321986
Ppp6r3	11698	0.455156	0.861472	0.332026	0.461587	0.306542	0.434985	20968	0.996854	0.999999	0.923288	0.890295	0.792554	0.851698	3140	0.0516168	0.294432	0.111557	0.191909	0.11516	0.182596
R74862	11699	0.455214	0.861472	0.272196	0.325577	0.665033	0.346847	20047	0.9777	0.999999	0.55816	0.790099	0.82367	0.962076	3636	0.073435	0.361798	0.137934	0.126715	0.386561	0.114136
Tfb2m	11700	0.455231	0.861472	0.613378	0.233597	0.186195	0.766286	13465	0.660592	0.999999	0.856001	0.3224	0.194178	0.986168	6553	0.253873	0.694372	0.321337	0.193446	0.235252	0.425011
St8sia2	11701	0.455268	0.861472	0.395581	0.671189	0.209582	0.36745	8639	0.329907	0.814099	0.324647	0.792138	0.179665	0.223207	9801	0.513386	0.939009	0.412046	0.408901	0.299094	0.537558
Mir7685	11702	0.455284	0.861472	0.629326	0.40871	0.658167	0.120792	10440	0.455284	0.929387	0.629326	0.40871	0.658167	0.120792	NA	ND	ND	ND	ND	ND	ND
Tmprss11c	11703	0.45533	0.861472	0.256376	0.462508	0.242163	0.712297	13506	0.663022	0.999999	0.258551	0.678925	0.596444	0.510265	6310	0.235459	0.668741	0.274072	0.252517	0.109665	0.712277
Utp11	11704	0.455374	0.861472	0.956813	0.148713	0.291721	0.492854	15155	0.760462	0.999999	0.933856	0.396682	0.423187	0.530739	6143	0.22324	0.651317	0.799687	0.0850541	0.20044	0.359753
Ccl8	11705	0.455435	0.861472	0.357451	0.176097	0.499455	0.650921	10442	0.455435	0.929387	0.357451	0.176097	0.499455	0.650921	NA	ND	ND	ND	ND	ND	ND
Kcnq1ot1	11706	0.45547	0.861472	0.584462	0.544588	0.140676	0.457117	5566	0.142518	0.545911	0.366649	0.821901	0.0432919	0.171955	14289	0.856447	1	0.6935	0.274624	0.723253	0.978836
Bag4	11707	0.455525	0.861472	0.162338	0.536453	0.369528	0.636196	14230	0.708442	0.999999	0.688726	0.809578	0.154387	0.760981	6007	0.214177	0.63911	0.0553212	0.271766	0.783917	0.386094
Fam3b	11708	0.455528	0.861472	0.9268	0.100919	0.839172	0.260846	17630	0.890047	0.999999	0.87324	0.658891	0.793938	0.359072	5382	0.17113	0.569814	0.764742	0.0306893	0.645429	0.202243
Snhg5	11709	0.455538	0.861472	0.142	0.488569	0.319274	0.924352	10443	0.455538	0.929387	0.142	0.488569	0.319274	0.924352	NA	ND	ND	ND	ND	ND	ND
Mir6989	11710	0.45571	0.861724	0.164462	0.323711	0.607764	0.633333	10450	0.45571	0.929387	0.164462	0.323711	0.607764	0.633333	NA	ND	ND	ND	ND	ND	ND
Ssc5d	11711	0.455879	0.86197	0.561918	0.169022	0.467291	0.462116	12290	0.583167	0.999999	0.964428	0.12498	0.50263	0.616633	6966	0.284037	0.73083	0.247222	0.322178	0.3476	0.277693
6330403K07Rik	11712	0.455972	0.862072	0.668581	0.182149	0.849136	0.198426	10457	0.455972	0.929538	0.668581	0.182149	0.849136	0.198426	NA	ND	ND	ND	ND	ND	ND
A730018C14Rik	11713	0.456159	0.862294	0.634157	0.139244	0.694968	0.334673	7490	0.25519	0.7264	0.299107	0.23599	0.625854	0.142058	11625	0.656106	1	0.977294	0.130599	0.553513	0.733207
Gm2245	11714	0.456167	0.862294	0.387054	0.508283	0.535826	0.19484	6794	0.215078	0.674963	0.166312	0.310322	0.625794	0.141961	12079	0.693132	1	0.780471	0.648138	0.350904	0.344425
Coa6	11715	0.456263	0.862386	0.459324	0.284372	0.649732	0.242128	10460	0.456263	0.929767	0.459324	0.284372	0.649732	0.242128	NA	ND	ND	ND	ND	ND	ND
Lrguk	11716	0.456294	0.862386	0.948207	0.422183	0.256023	0.200525	14984	0.750201	0.999999	0.86095	0.573014	0.795425	0.20211	6128	0.221911	0.649126	0.838613	0.259054	0.0889472	0.251079
Chid1	11717	0.456431	0.862488	0.249593	0.362334	0.419968	0.541491	13540	0.665513	0.999999	0.277935	0.592862	0.553921	0.591864	6141	0.222872	0.650453	0.245644	0.198075	0.265933	0.377913
Papss2	11718	0.456441	0.862488	0.532787	0.82541	0.42877	0.109075	8100	0.296099	0.77851	0.252225	0.822935	0.284228	0.141223	11142	0.619019	0.995561	0.862339	0.597637	0.536162	0.158843
Susd1	11719	0.456465	0.862488	0.67209	0.469585	0.34963	0.186411	12673	0.607448	0.999999	0.6521	0.630109	0.589933	0.171922	6789	0.270326	0.713723	0.497959	0.279704	0.188549	0.26637
Nedd8	11720	0.456511	0.862501	0.530121	0.192606	0.374155	0.538551	15074	0.755436	0.999999	0.661904	0.197883	0.854944	0.725735	5594	0.184517	0.591197	0.325993	0.242935	0.144457	0.305274
Nos1ap	11721	0.456787	0.862949	0.440944	0.622768	0.298504	0.251338	14069	0.699264	0.999999	0.681873	0.505978	0.509943	0.357223	5942	0.208273	0.628265	0.232958	0.558852	0.172128	0.193118
Apaf1	11722	0.456895	0.863079	0.675541	0.599675	0.314207	0.161945	12793	0.615557	0.999999	0.478815	0.737721	0.72545	0.168649	6855	0.275309	0.719796	0.684415	0.359993	0.13067	0.224957
Cyba	11723	0.456967	0.863095	0.385956	0.279881	0.700006	0.272706	9187	0.366913	0.851406	0.226723	0.277115	0.732655	0.278308	9265	0.469692	0.908647	0.570204	0.289081	0.480191	0.277427
Zrsr1	11724	0.457004	0.863095	0.443311	0.353998	0.31972	0.411063	10470	0.457004	0.930425	0.443311	0.353998	0.31972	0.411063	NA	ND	ND	ND	ND	ND	ND
Slc38a8	11725	0.45702	0.863095	0.198016	0.424457	0.385623	0.636392	14397	0.717402	0.999999	0.395836	0.451336	0.470635	0.811392	5879	0.203842	0.621461	0.126263	0.331894	0.274306	0.362282
Tom1l1	11726	0.457102	0.863177	0.78881	0.633569	0.0838251	0.49256	7517	0.257272	0.729602	0.469358	0.435603	0.0887732	0.351068	12146	0.698355	1	0.950358	0.670309	0.180899	0.543147
Sell	11727	0.457238	0.86336	0.198291	0.237851	0.674168	0.649409	8716	0.336199	0.8223	0.0617677	0.336749	0.973337	0.529119	10080	0.533145	0.948072	0.810541	0.189766	0.335415	0.575923
Smad1	11728	0.457307	0.863417	0.583952	0.231519	0.313932	0.486679	20730	0.993409	0.999999	0.750085	0.971843	0.670664	0.987519	3342	0.0604691	0.324097	0.338464	0.063369	0.141145	0.18896
Ddah2	11729	0.457415	0.863476	0.60547	0.571867	0.301958	0.19767	10474	0.457415	0.930845	0.60547	0.571867	0.301958	0.19767	NA	ND	ND	ND	ND	ND	ND
Gm38409	11730	0.457447	0.863476	0.890573	0.252867	0.189685	0.483896	8947	0.350994	0.836136	0.663257	0.286624	0.122032	0.503971	10162	0.539981	0.952599	0.896398	0.2427	0.384706	0.366438
Mlc1	11731	0.457455	0.863476	0.315285	0.322166	0.409108	0.497442	18363	0.921449	0.999999	0.826542	0.830769	0.617862	0.476782	4222	0.100739	0.427622	0.115242	0.118297	0.228909	0.406868
Dsc1	11732	0.457561	0.863601	0.359766	0.244594	0.480739	0.488895	9241	0.37102	0.855842	0.432054	0.191648	0.458036	0.345699	9042	0.452421	0.896437	0.269053	0.34523	0.399261	0.54357
4933424G06Rik	11733	0.457693	0.863741	0.298053	0.263531	0.600047	0.439101	5546	0.141435	0.543626	0.377774	0.0787705	0.320153	0.232476	13993	0.838079	1	0.23195	0.933639	0.830545	0.678811
Cd55	11734	0.457741	0.863741	0.755935	0.299759	0.753073	0.121307	4737	0.104857	0.471728	0.696231	0.101048	0.56679	0.0339617	16222	0.958375	1	0.585022	0.874889	0.712857	0.758147
Doc2b	11735	0.457781	0.863741	0.421301	0.196918	0.435102	0.573582	4300	0.0856612	0.424781	0.151931	0.0520785	0.425459	0.291448	16306	0.961877	1	0.974029	0.953174	0.365769	0.845009
Rplp1	11736	0.457791	0.863741	0.355795	0.747693	0.327038	0.237994	10480	0.457791	0.931153	0.355795	0.747693	0.327038	0.237994	NA	ND	ND	ND	ND	ND	ND
Lypd3	11737	0.45788	0.863835	0.646351	0.752367	0.744408	0.057223	14562	0.72647	0.999999	0.475781	0.674894	0.724257	0.305727	6704	0.264392	0.706844	0.635456	0.597385	0.545415	0.0323965
Arid2	11738	0.457938	0.863872	0.533179	0.113015	0.852346	0.403442	4648	0.0999637	0.458389	0.309794	0.028443	0.882334	0.161302	16435	0.966001	1	0.702708	0.82702	0.60395	0.855866
Snora62	11739	0.458048	0.864005	0.952943	0.404845	0.0899886	0.597173	10484	0.458048	0.931153	0.952943	0.404845	0.0899886	0.597173	NA	ND	ND	ND	ND	ND	ND
Mir7227	11740	0.458164	0.864151	0.691238	0.513513	0.268635	0.217546	10486	0.458164	0.931153	0.691238	0.513513	0.268635	0.217546	NA	ND	ND	ND	ND	ND	ND
Snord110	11741	0.458276	0.864257	0.774607	0.471373	0.230562	0.246548	10489	0.458276	0.931153	0.774607	0.471373	0.230562	0.246548	NA	ND	ND	ND	ND	ND	ND
Kcna2	11742	0.458347	0.864257	0.762208	0.0782184	0.4016	0.867186	10215	0.438081	0.914227	0.768276	0.0364723	0.707488	0.945897	9548	0.493803	0.92683	0.539225	0.403499	0.19366	0.585771
Mirg	11743	0.458369	0.864257	0.615377	0.450197	0.146106	0.513007	18696	0.93496	0.999999	0.630397	0.84367	0.563408	0.748234	4314	0.105329	0.437511	0.438863	0.194652	0.0585094	0.272915
Scpep1	11744	0.458377	0.864257	0.515516	0.391131	0.281645	0.365666	18410	0.923469	0.999999	0.865136	0.847639	0.437521	0.639853	4227	0.100926	0.427909	0.238073	0.15539	0.184751	0.186327
Pcdh7	11745	0.458483	0.864383	0.0473819	0.578797	0.928545	0.815902	6405	0.19171	0.638123	0.0119262	0.487968	0.94764	0.677279	14984	0.897418	1	0.667076	0.512172	0.709332	0.708939
Mir6516	11746	0.458534	0.864406	0.77837	0.397834	0.141351	0.474794	10496	0.458534	0.93123	0.77837	0.397834	0.141351	0.474794	NA	ND	ND	ND	ND	ND	ND
Olfr549	11747	0.458754	0.864683	0.345048	0.179918	0.673545	0.49756	10500	0.458754	0.93123	0.345048	0.179918	0.673545	0.49756	NA	ND	ND	ND	ND	ND	ND
Snhg20	11748	0.458759	0.864683	0.799333	0.49839	0.0908597	0.574787	10501	0.458759	0.93123	0.799333	0.49839	0.0908597	0.574787	NA	ND	ND	ND	ND	ND	ND
Krt87	11749	0.458828	0.864683	0.178942	0.95599	0.372586	0.326537	4660	0.10027	0.458819	0.0865418	0.810265	0.135308	0.132823	16554	0.970435	1	0.502436	0.917616	0.906435	0.757949
Prl3b1	11750	0.458837	0.864683	0.897127	0.174207	0.365553	0.364312	10502	0.458837	0.93123	0.897127	0.174207	0.365553	0.364312	NA	ND	ND	ND	ND	ND	ND
Zfp648	11751	0.45893	0.864774	0.346474	0.550528	0.164043	0.665484	8379	0.31184	0.793382	0.298506	0.71876	0.0481194	0.893089	10414	0.560959	0.965625	0.367389	0.320038	0.804931	0.356843
Mir24-1	11752	0.458999	0.864774	0.367252	0.715001	0.642569	0.123454	10506	0.458999	0.93123	0.367252	0.715001	0.642569	0.123454	NA	ND	ND	ND	ND	ND	ND
Mir8090	11753	0.459002	0.864774	0.215975	0.122693	0.929464	0.845753	10507	0.459002	0.93123	0.215975	0.122693	0.929464	0.845753	NA	ND	ND	ND	ND	ND	ND
Gm9866	11754	0.459056	0.864802	0.980632	0.419753	0.0973516	0.519966	14892	0.745164	0.999999	0.943189	0.827793	0.128792	0.770503	6616	0.258283	0.69974	0.883124	0.177743	0.150746	0.27127
Mir496a	11755	0.459144	0.864861	0.900891	0.664781	0.140255	0.248164	10510	0.459144	0.93123	0.900891	0.664781	0.140255	0.248164	NA	ND	ND	ND	ND	ND	ND
Vps35	11756	0.459166	0.864861	0.232107	0.336829	0.446335	0.59744	7727	0.27068	0.746875	0.141995	0.224499	0.292008	0.753358	10825	0.596156	0.987339	0.435232	0.469167	0.5544	0.349913
Cd2	11757	0.459408	0.865244	0.310953	0.90008	0.132109	0.564506	7109	0.233917	0.701538	0.207383	0.891658	0.0492228	0.586813	12600	0.734748	1	0.449724	0.686348	0.585406	0.408682
Spink7	11758	0.459647	0.865593	0.887769	0.110956	0.245673	0.863539	8307	0.307428	0.788933	0.704569	0.0857978	0.257305	0.576405	11783	0.669881	1	0.836003	0.267242	0.258947	0.952187
Arl8a	11759	0.459671	0.865593	0.450726	0.393739	0.319951	0.368077	8121	0.296898	0.779354	0.365177	0.506782	0.13175	0.343498	10152	0.539401	0.952415	0.45055	0.262325	0.738745	0.350316
Fam219a	11760	0.459735	0.865638	0.225265	0.270059	0.434985	0.790045	12134	0.572809	0.999999	0.120304	0.649078	0.876849	0.520595	7227	0.305309	0.757104	0.493406	0.117443	0.177411	0.860346
Ccdc15	11761	0.459853	0.865788	0.540628	0.686793	0.11819	0.476681	11189	0.507192	0.966271	0.610863	0.658921	0.161664	0.404293	8016	0.36868	0.824111	0.365242	0.513294	0.15458	0.446496
Zfp526	11762	0.459942	0.86586	0.75321	0.152046	0.291016	0.627943	8106	0.296196	0.77851	0.472606	0.123882	0.328981	0.432835	10929	0.604843	0.991868	0.855224	0.28259	0.256914	0.663384
Nr2c2	11763	0.45997	0.86586	0.420674	0.258768	0.610045	0.315187	14749	0.736725	0.999999	0.621245	0.575252	0.962662	0.216613	5678	0.190438	0.60109	0.237679	0.124805	0.283131	0.439541
Zfp58	11764	0.460059	0.865954	0.462841	0.569642	0.380487	0.208739	12210	0.578381	0.999999	0.815127	0.546371	0.272447	0.30129	6978	0.284909	0.731873	0.21054	0.445109	0.464902	0.177511
Foxo3	11765	0.460233	0.866062	0.969693	0.921703	0.554037	0.0423242	5434	0.136562	0.535622	0.860282	0.748408	0.280512	0.0115642	17039	0.985878	1	0.916634	0.877406	0.828635	0.602055
BC042761	11766	0.460285	0.866062	0.591994	0.488531	0.210469	0.344403	10524	0.460285	0.932225	0.591994	0.488531	0.210469	0.344403	NA	ND	ND	ND	ND	ND	ND
Cyp2d13	11767	0.460287	0.866062	0.544726	0.24628	0.247947	0.630237	7216	0.239941	0.708928	0.292644	0.135562	0.255802	0.55153	11674	0.66033	1	0.771955	0.493898	0.264342	0.523742
Gm16796	11768	0.460361	0.866062	0.560232	0.899551	0.807434	0.0515379	14714	0.734817	0.999999	0.429147	0.658447	0.60828	0.429774	7058	0.29159	0.740552	0.552106	0.928166	0.770915	0.0204715
Lta	11769	0.460395	0.866062	0.120811	0.39275	0.909581	0.486	10527	0.460395	0.932225	0.120811	0.39275	0.909581	0.486	NA	ND	ND	ND	ND	ND	ND
Slfn9	11770	0.460424	0.866062	0.773363	0.628492	0.212738	0.202878	17486	0.88316	0.999999	0.7383	0.870522	0.817404	0.299361	4941	0.141	0.51134	0.578292	0.33036	0.0670945	0.171896
Nck2	11771	0.460428	0.866062	0.728941	0.790006	0.462606	0.0787477	13243	0.645969	0.999999	0.844538	0.776204	0.332895	0.226864	7198	0.303378	0.755251	0.448695	0.576845	0.51521	0.065508
Chpf	11772	0.460438	0.866062	0.697948	0.215542	0.522652	0.266825	8375	0.311647	0.793226	0.861723	0.135258	0.553706	0.142696	10391	0.559462	0.964982	0.405833	0.413658	0.380605	0.524967
Alas1	11773	0.460468	0.866062	0.827625	0.510262	0.589696	0.0842563	18239	0.916776	0.999999	0.794669	0.807447	0.692863	0.440019	4909	0.138593	0.505957	0.622612	0.250794	0.372238	0.0368306
Fbxl14	11774	0.46056	0.86616	0.710206	0.197686	0.391275	0.382133	10531	0.46056	0.93231	0.710206	0.197686	0.391275	0.382133	NA	ND	ND	ND	ND	ND	ND
Tyr	11775	0.460842	0.866565	0.808117	0.186381	0.366444	0.380872	NA	ND	ND	ND	ND	ND	ND	9147	0.460842	0.90311	0.808117	0.186381	0.366444	0.380872
Ikzf3	11776	0.460854	0.866565	0.796848	0.385662	0.341377	0.200388	11959	0.560251	0.998748	0.860096	0.554936	0.535174	0.131787	7372	0.316932	0.77054	0.529829	0.232677	0.200666	0.38485
Snord96a	11777	0.460892	0.866565	0.410624	0.111602	0.618636	0.741684	10533	0.460892	0.932806	0.410624	0.111602	0.618636	0.741684	NA	ND	ND	ND	ND	ND	ND
Sirt1	11778	0.460985	0.866666	0.623101	0.129894	0.327165	0.794436	13976	0.693602	0.999999	0.767336	0.0964732	0.89076	0.929124	6475	0.24827	0.687133	0.368902	0.292601	0.113273	0.48762
Pnrc1	11779	0.461098	0.866751	0.51238	0.281508	0.523181	0.27892	13485	0.661853	0.999999	0.467976	0.166046	0.807441	0.847039	6248	0.230781	0.662014	0.435532	0.486415	0.261417	0.0940888
Tmem86b	11780	0.461109	0.866751	0.660954	0.486545	0.370408	0.176711	10536	0.461109	0.932896	0.660954	0.486545	0.370408	0.176711	NA	ND	ND	ND	ND	ND	ND
Scgn	11781	0.461197	0.866845	0.372488	0.458038	0.280841	0.439493	5290	0.129312	0.521257	0.142795	0.262183	0.127658	0.399111	14355	0.86056	1	0.858351	0.643929	0.630188	0.396049
Ptges3	11782	0.461255	0.86688	0.677462	0.209249	0.381133	0.389877	14874	0.744405	0.999999	0.965652	0.245449	0.831668	0.391677	5724	0.19387	0.606992	0.341093	0.218439	0.152633	0.334996
Mir763	11783	0.461322	0.866931	0.62735	0.504187	0.292174	0.22801	10541	0.461322	0.932896	0.62735	0.504187	0.292174	0.22801	NA	ND	ND	ND	ND	ND	ND
Stmn1-rs1	11784	0.461564	0.867248	0.195846	0.198443	0.717249	0.756824	10546	0.461564	0.933014	0.195846	0.198443	0.717249	0.756824	NA	ND	ND	ND	ND	ND	ND
Acad11	11785	0.461569	0.867248	0.846798	0.326341	0.661073	0.115485	7585	0.260539	0.732407	0.80151	0.12148	0.553836	0.120993	12095	0.694556	1	0.653928	0.827623	0.568414	0.200015
Uqcrq	11786	0.461747	0.867443	0.846299	0.41938	0.370632	0.160522	10550	0.461747	0.933024	0.846299	0.41938	0.370632	0.160522	NA	ND	ND	ND	ND	ND	ND
Ptov1	11787	0.461769	0.867443	0.315089	0.752544	0.768462	0.115897	9433	0.384401	0.868669	0.231697	0.430722	0.72283	0.195785	9880	0.519366	0.942328	0.410694	0.936666	0.583189	0.124193
Rpl13a	11788	0.461817	0.867443	0.73703	0.527677	0.237374	0.228809	10551	0.461817	0.933024	0.73703	0.527677	0.237374	0.228809	NA	ND	ND	ND	ND	ND	ND
Qpct	11789	0.461844	0.867443	0.367058	0.22009	0.291643	0.896669	16637	0.842423	0.999999	0.638207	0.388955	0.565241	0.890452	5278	0.163472	0.555106	0.187674	0.147953	0.149997	0.679805
Mir181a-1	11790	0.461868	0.867443	0.292891	0.53238	0.298189	0.454414	10552	0.461868	0.933024	0.292891	0.53238	0.298189	0.454414	NA	ND	ND	ND	ND	ND	ND
Rnf8	11791	0.461951	0.867524	0.75174	0.303464	0.317618	0.291721	6926	0.223315	0.68748	0.56732	0.15953	0.227345	0.238513	12046	0.690254	1	0.70921	0.564852	0.423578	0.355671
1810006J02Rik	11792	0.462088	0.867607	0.516908	0.192233	0.45351	0.469369	12482	0.595269	0.999999	0.469217	0.580159	0.354512	0.408833	6888	0.277836	0.723019	0.441085	0.0827065	0.468895	0.430847
Mir1936	11793	0.4621	0.867607	0.522398	0.252464	0.328689	0.487957	10556	0.4621	0.933213	0.522398	0.252464	0.328689	0.487957	NA	ND	ND	ND	ND	ND	ND
BC024139	11794	0.462167	0.867607	0.783674	0.288644	0.50591	0.184901	8186	0.300269	0.781947	0.690713	0.16288	0.721972	0.105406	10764	0.591214	0.984698	0.636676	0.51207	0.27657	0.429647
Gm20098	11795	0.462208	0.867607	0.833938	0.27347	0.235773	0.393606	9561	0.392691	0.875444	0.554336	0.283043	0.276022	ND	9310	0.473968	0.912486	0.909577	0.273773	0.228778	0.393606
Vmn2r-ps54	11796	0.462246	0.867607	0.455137	0.34718	0.301837	0.443826	11543	0.531416	0.981439	0.479849	0.419432	0.612541	0.239084	7251	0.306749	0.758231	0.348369	0.262096	0.14556	0.671659
Ccnh	11797	0.46225	0.867607	0.154771	0.274176	0.714983	0.697712	5627	0.145746	0.552223	0.0495932	0.129465	0.424637	0.854401	14639	0.878151	1	0.721453	0.60037	0.861479	0.409054
Mir7025	11798	0.462273	0.867607	0.349139	0.185393	0.591655	0.552815	10558	0.462273	0.933387	0.349139	0.185393	0.591655	0.552815	NA	ND	ND	ND	ND	ND	ND
BC006965	11799	0.462309	0.867607	0.37092	0.775009	0.190743	0.386172	16401	0.829001	0.999999	0.438467	0.796777	0.723978	0.460322	5241	0.160888	0.55015	0.277857	0.538955	0.0654626	0.281042
Zfp763	11800	0.462423	0.867746	0.24528	0.51634	0.391445	0.427359	14735	0.736173	0.999999	0.587234	0.580317	0.244601	0.89175	5679	0.190448	0.60109	0.113227	0.35605	0.53902	0.169896
Olfr777	11801	0.462461	0.867746	0.599988	0.226989	0.481549	0.323113	10561	0.462461	0.933422	0.599988	0.226989	0.481549	0.323113	NA	ND	ND	ND	ND	ND	ND
4930556N13Rik	11802	0.462603	0.86793	0.649977	0.514242	0.616553	0.102899	4705	0.102716	0.465518	0.338346	0.283865	0.379681	0.0359231	16215	0.957992	1	0.902057	0.72229	0.731756	0.577925
Cd300lf	11803	0.462637	0.86793	0.679775	0.321362	0.130874	0.74184	14334	0.714101	0.999999	0.566953	0.55951	0.311701	0.679718	6311	0.235517	0.668741	0.584465	0.175092	0.0915637	0.577195
Elp3	11804	0.462715	0.867939	0.883692	0.517202	0.174237	0.266433	8595	0.327108	0.811137	0.748082	0.252514	0.44698	0.120074	10671	0.582917	0.979199	0.777717	0.820439	0.0939025	0.622801
Fez1	11805	0.46272	0.867939	0.777538	0.391092	0.206936	0.337182	15241	0.76638	0.999999	0.809794	0.564315	0.23722	0.789186	5683	0.190776	0.601652	0.533918	0.233355	0.222445	0.133615
Tet2	11806	0.462884	0.868172	0.965654	0.69636	0.279665	0.112917	6296	0.185393	0.627705	0.910628	0.621855	0.142549	0.0436249	14475	0.867773	1	0.850188	0.559231	0.561351	0.538393
Olfr486	11807	0.463173	0.86864	0.766334	0.286008	0.37536	0.25848	10569	0.463173	0.934094	0.766334	0.286008	0.37536	0.25848	NA	ND	ND	ND	ND	ND	ND
Ccdc189	11808	0.463295	0.868778	0.261101	0.732254	0.545667	0.203956	5593	0.143821	0.548243	0.141345	0.390534	0.364494	0.113215	14468	0.86729	1	0.514397	0.979432	0.621506	0.45764
Usb1	11809	0.463325	0.868778	0.75023	0.365294	0.416616	0.186391	11045	0.496094	0.957484	0.754512	0.287166	0.483563	0.238173	7980	0.36576	0.821516	0.530716	0.414482	0.300976	0.19224
Mta1	11810	0.463433	0.868864	0.904374	0.0936661	0.357038	0.704021	3970	0.0722019	0.387607	0.630338	0.0216324	ND	ND	15541	0.926436	1	0.983724	0.848755	0.357038	0.704021
Scarna3a	11811	0.463456	0.868864	0.424067	0.631732	0.305104	0.260533	10577	0.463456	0.934094	0.424067	0.631732	0.305104	0.260533	NA	ND	ND	ND	ND	ND	ND
Parp1	11812	0.463488	0.868864	0.673776	0.22256	0.227029	0.62561	5719	0.149872	0.558511	0.617321	0.130401	0.082754	0.366561	14257	0.854674	1	0.528428	0.447992	0.725016	0.777916
Cd209b	11813	0.463542	0.868891	0.386426	0.504675	0.462332	0.236282	9527	0.391034	0.874885	0.181472	0.653242	0.327743	0.376933	8920	0.441503	0.887092	0.713613	0.304237	0.522856	0.168086
4930449I24Rik	11814	0.463884	0.869459	0.463884	ND	ND	ND	10585	0.463884	0.934229	0.463884	ND	ND	ND	NA	ND	ND	ND	ND	ND	ND
1700003I22Rik	11815	0.463951	0.869511	0.571035	0.464283	0.317491	0.25361	10586	0.463951	0.934229	0.571035	0.464283	0.317491	0.25361	NA	ND	ND	ND	ND	ND	ND
2310005A03Rik	11816	0.464024	0.869541	0.43765	0.68926	0.414638	0.170733	10588	0.464024	0.934268	0.43765	0.68926	0.414638	0.170733	NA	ND	ND	ND	ND	ND	ND
Bsdc1	11817	0.464046	0.869541	0.900923	0.345533	0.165807	0.413774	12324	0.585354	0.999999	0.843206	0.69248	0.137407	0.47025	7479	0.325742	0.780658	0.727768	0.157748	0.285907	0.306309
Mir6420	11818	0.464161	0.869551	0.238719	0.771469	0.232415	0.499254	10590	0.464161	0.934295	0.238719	0.771469	0.232415	0.499254	NA	ND	ND	ND	ND	ND	ND
Tsga13	11819	0.464166	0.869551	0.467487	0.29278	0.383662	0.406951	9781	0.409847	0.893236	0.85481	0.149049	0.562216	0.226136	8584	0.413997	0.864402	0.204583	0.573028	0.227993	0.619451
BC016548	11820	0.464169	0.869551	0.562075	0.377193	0.13997	0.720139	9513	0.390077	0.874011	0.826754	0.325985	0.113888	0.474645	9451	0.484481	0.918847	0.288621	0.38364	0.272818	0.781213
Gm4832	11821	0.46434	0.869694	0.833134	0.139342	0.315638	0.583698	7260	0.242238	0.711437	0.951692	0.0749417	0.177615	0.449668	12308	0.70992	1	0.528633	0.411692	0.537237	0.56403
Gm16023	11822	0.464367	0.869694	0.921821	0.402168	0.112976	0.510733	12116	0.57147	0.999999	0.923114	0.553949	0.0841009	0.823823	7882	0.357472	0.812939	0.71184	0.247835	0.279579	0.246106
Ptpn5	11823	0.464405	0.869694	0.291212	0.630786	0.411225	0.283233	9665	0.400607	0.883572	0.197991	0.764236	0.667901	0.152593	8828	0.434382	0.88182	0.427564	0.378444	0.213494	0.532672
Gm14424	11824	0.464435	0.869694	0.34708	0.469978	0.469549	0.279377	10596	0.464435	0.93439	0.34708	0.469978	0.469549	0.279377	NA	ND	ND	ND	ND	ND	ND
Zfp37	11825	0.464458	0.869694	0.938837	0.244281	0.302131	0.308855	6438	0.193674	0.641411	0.723092	0.185791	0.254407	0.111268	13436	0.798611	1	0.964132	0.355705	0.351398	0.828944
Gria2	11826	0.464481	0.869694	0.848778	0.34371	0.307463	0.238615	7115	0.234415	0.702487	0.536027	0.276596	0.422661	0.0855671	12143	0.698258	1	0.983627	0.391728	0.216717	0.749238
Fam124b	11827	0.464703	0.869915	0.431515	0.365705	0.438278	0.309796	9531	0.391324	0.875054	0.172751	0.334825	0.365768	0.6933	8800	0.432382	0.880561	0.890252	0.356103	0.430291	0.133521
Zfp772	11828	0.464725	0.869915	0.217698	0.245731	0.624179	0.641764	3911	0.0694336	0.378548	0.066326	0.0948984	0.327293	0.343247	17250	0.991235	1	0.855046	0.702355	0.867849	0.869329
Olfr1434	11829	0.464744	0.869915	0.393739	0.221991	0.366588	0.668836	15403	0.775049	0.999999	0.614429	0.758579	0.37206	0.514031	5521	0.1799	0.583962	0.216364	0.0767191	0.321362	0.626345
Zscan30	11830	0.464773	0.869915	0.799926	0.0896473	0.342142	0.873596	8426	0.31506	0.797091	0.668975	0.0258442	0.635386	0.856547	11623	0.656036	1	0.687095	0.67413	0.169471	0.659672
Pah	11831	0.46485	0.869915	0.84866	0.390798	0.166395	0.388544	17713	0.894095	0.999999	0.632246	0.576899	0.510157	0.904069	4897	0.137896	0.504643	0.833434	0.228065	0.0773507	0.14438
Klrg1	11832	0.464913	0.869915	0.300563	0.563212	0.252201	0.502401	8514	0.321641	0.805241	0.327921	0.275369	0.167297	0.64893	10067	0.532157	0.947647	0.270419	0.868667	0.414299	0.303909
Gm16675	11833	0.464939	0.869915	0.367313	0.31109	0.425163	0.441552	7589	0.26077	0.73264	0.157029	0.293708	0.520986	0.271994	10913	0.603498	0.991446	0.763596	0.317713	0.288389	0.585178
Alg6	11834	0.464941	0.869915	0.91343	0.407951	0.102448	0.561918	4610	0.0985843	0.455998	0.67258	0.174343	0.0246838	0.42373	16833	0.97984	1	0.950083	0.807653	0.836198	0.562682
Maff	11835	0.464952	0.869915	0.146361	0.573347	0.322636	0.792378	15947	0.804852	0.999999	0.73907	0.497883	0.401654	0.697054	5599	0.184732	0.591342	0.0446915	0.49426	0.245126	0.64631
4930563M21Rik	11836	0.465094	0.870106	0.881477	0.212268	0.703201	0.163161	15449	0.77725	0.999999	0.888576	0.487596	0.996626	0.208616	6098	0.220408	0.647574	0.650545	0.112243	0.356303	0.1842
Chmp2b	11837	0.465185	0.870203	0.59052	0.683029	0.488365	0.109035	16298	0.823516	0.999999	0.757551	0.981962	0.537268	0.283195	5453	0.175868	0.578054	0.341256	0.340538	0.349104	0.0791718
Tnfsf14	11838	0.465394	0.87052	0.558468	0.239184	0.575405	0.279724	8454	0.317178	0.799744	0.338647	0.0841452	0.658739	0.507961	10230	0.545731	0.956297	0.695784	0.764172	0.375866	0.15759
Pot1b	11839	0.465477	0.870595	0.201368	0.947933	0.476211	0.236616	21243	0.999707	0.999999	0.993785	0.963576	0.833144	0.921357	3343	0.0604735	0.324097	0.0512886	0.74826	0.216479	0.0688625
Mir6394	11840	0.465513	0.870595	0.331902	0.228061	0.496669	0.572214	10605	0.465513	0.935622	0.331902	0.228061	0.496669	0.572214	NA	ND	ND	ND	ND	ND	ND
Fam3d	11841	0.465579	0.870647	0.37094	0.319598	0.697987	0.260062	15684	0.790225	0.999999	0.43355	0.88442	0.544121	0.459591	5409	0.17302	0.573274	0.281069	0.109908	0.642818	0.157234
Mir7079	11842	0.465696	0.870659	0.436507	0.857372	0.157285	0.365789	10610	0.465696	0.935691	0.436507	0.857372	0.157285	0.365789	NA	ND	ND	ND	ND	ND	ND
Gtf2ird1	11843	0.465696	0.870659	0.579993	0.837349	0.326537	0.135775	6033	0.167751	0.592815	0.408993	0.57339	0.292603	0.0431358	14181	0.849845	1	0.613473	0.888661	0.343995	0.693394
Zfp39	11844	0.465735	0.870659	0.199526	0.534336	0.458391	0.44067	9654	0.399169	0.881342	0.619515	0.501253	0.222745	0.221234	8955	0.444162	0.888989	0.0814182	0.436087	0.759004	0.717615
Mterf1b	11845	0.465744	0.870659	0.404854	0.295838	0.446943	0.402325	11441	0.524948	0.978042	0.560109	0.229407	0.488067	0.456038	7345	0.314771	0.768114	0.247906	0.378084	0.33256	0.30132
Wdr61	11846	0.465872	0.870826	0.945012	0.17655	0.187058	0.690518	6498	0.197174	0.646972	0.765236	0.101657	0.0975961	0.517025	13996	0.838144	1	0.9314	0.420279	0.471711	0.661433
Slc7a12	11847	0.465924	0.870849	0.466932	0.613362	0.150805	0.499093	NA	ND	ND	ND	ND	ND	ND	9210	0.465924	0.906786	0.466932	0.613362	0.150805	0.499093
Fbxo9	11848	0.466015	0.870947	0.780361	0.266766	0.548921	0.188724	3971	0.0722021	0.387607	0.522193	0.087683	0.329018	0.0498626	17281	0.992034	1	0.834327	0.853984	0.695945	0.934044
Vps25	11849	0.46617	0.870965	0.336947	0.47727	0.483504	0.277568	7202	0.239037	0.707626	0.353645	0.254781	0.317285	0.19442	11518	0.648472	1	0.297975	0.710251	0.581131	0.407056
Srms	11850	0.466186	0.870965	0.507557	0.61424	0.378761	0.182784	18465	0.925607	0.999999	0.9454	0.785677	0.382694	0.733751	4423	0.111222	0.450692	0.212335	0.350947	0.328904	0.0607836
Ifi44	11851	0.4662	0.870965	0.520005	0.562624	0.413166	0.178569	4920	0.112228	0.486295	0.292701	0.324478	0.193017	0.0824644	15481	0.923955	1	0.714261	0.736293	0.744578	0.526154
Uqcc3	11852	0.466242	0.870965	0.753313	0.297646	0.379762	0.253548	10617	0.466242	0.93617	0.753313	0.297646	0.379762	0.253548	NA	ND	ND	ND	ND	ND	ND
Catsperg2	11853	0.46626	0.870965	0.631197	0.475819	0.649879	0.110623	11483	0.528401	0.9806	0.663613	0.400219	0.591706	0.184942	7951	0.362792	0.817573	0.436423	0.449998	0.515653	0.123576
Lacc1	11854	0.466261	0.870965	0.349297	0.33928	0.521809	0.34916	13099	0.635825	0.999999	0.221749	0.752367	0.999969	0.283611	6439	0.244975	0.681853	0.500586	0.141313	0.210198	0.391143
Snx1	11855	0.466449	0.871243	0.510282	0.400071	0.139735	0.757601	18082	0.910307	0.999999	0.832947	0.514968	0.502703	0.867432	4723	0.127712	0.484572	0.24315	0.264414	0.0616594	0.471356
Cd48	11856	0.466557	0.871371	0.183196	0.72155	0.560526	0.291839	14037	0.69786	0.999999	0.458661	0.897694	0.434337	0.349222	6290	0.234579	0.66842	0.0975714	0.414728	0.545755	0.24311
Iapp	11857	0.466649	0.87147	0.619945	0.48615	0.343416	0.209014	4481	0.0933548	0.444164	0.293704	0.28507	0.162186	0.0827937	16156	0.955705	1	0.955522	0.653366	0.666999	0.646717
Cinp	11858	0.466811	0.871698	0.995511	0.599694	0.269707	0.134461	7208	0.239353	0.708034	0.926303	0.301011	0.182813	0.109306	13397	0.796474	1	0.995988	0.882516	0.41631	0.270149
Epb42	11859	0.466955	0.871809	0.119308	0.737468	0.441885	0.557252	6893	0.221284	0.684489	0.0312876	0.759649	0.504852	0.402271	12681	0.740855	1	0.80691	0.510787	0.315764	0.583594
Pycr2	11860	0.466963	0.871809	0.54255	0.0538119	0.81057	0.915548	4962	0.113545	0.487917	0.224968	0.0138001	0.638408	0.777343	17085	0.98707	1	0.99709	0.672095	0.741185	0.827476
Trim6	11861	0.466988	0.871809	0.197271	0.597499	0.583168	0.315246	9662	0.399811	0.882091	0.196602	0.321978	0.497719	0.487382	9101	0.456794	0.89965	0.253111	0.819033	0.508658	0.195387
Ifrd1	11862	0.467107	0.871854	0.674992	0.411676	0.479602	0.16269	9773	0.409285	0.892742	0.711296	0.582175	0.521916	0.0747271	9038	0.452243	0.896437	0.459808	0.245321	0.349231	0.511267
Fgd3	11863	0.467128	0.871854	0.374978	0.474545	0.249005	0.489385	10850	0.482089	0.947213	0.330638	0.590553	0.221816	0.538593	7893	0.358318	0.813733	0.374832	0.303375	0.307046	0.349355
Ocm	11864	0.467131	0.871854	0.984748	0.483896	0.0604968	0.75221	6817	0.216298	0.676501	0.867105	0.373772	0.0267701	0.533873	14507	0.869208	1	0.982891	0.493995	0.395287	0.754869
AU040320	11865	0.467171	0.871856	0.428692	0.727176	0.137657	0.50542	4148	0.0794885	0.408612	0.196759	0.382634	0.0334354	0.346579	17030	0.985605	1	0.774136	0.986161	0.909116	0.57504
Micos10	11866	0.467298	0.871949	0.449491	0.702103	0.205838	0.334085	10088	0.428603	0.905702	0.531686	0.548485	0.124928	0.490329	8736	0.426556	0.875184	0.30797	0.645258	0.419699	0.211936
Zfp112	11867	0.467338	0.871949	0.871361	0.568034	0.444394	0.0986846	9013	0.355712	0.841276	0.906581	0.300162	0.887702	0.0497433	10568	0.573688	0.973214	0.618893	0.806346	0.181217	0.395731
Mtdh	11868	0.467339	0.871949	0.751955	0.36251	0.457078	0.174217	12287	0.582959	0.999999	0.482388	0.401998	0.539721	0.356606	7256	0.307168	0.758524	0.834947	0.29228	0.311765	0.117644
Gm5779	11869	0.467394	0.871978	0.271462	0.592385	0.377882	0.357307	10635	0.467394	0.936897	0.271462	0.592385	0.377882	0.357307	NA	ND	ND	ND	ND	ND	ND
Fetub	11870	0.46752	0.871981	0.821411	0.207191	0.266884	0.478328	11203	0.507897	0.966451	0.573955	0.562198	0.191605	0.426935	8075	0.373244	0.828353	0.849286	0.0939777	0.3911	0.425297
Runx2	11871	0.467524	0.871981	0.758033	0.734077	0.345122	0.113132	12328	0.585591	0.999999	0.612808	0.701831	0.405256	0.2167	7614	0.335953	0.790818	0.668344	0.547544	0.268971	0.108673
Scel	11872	0.467639	0.871981	0.175178	0.48515	0.502558	0.508969	5674	0.147873	0.555644	0.066449	0.214561	0.265826	0.629845	14195	0.850748	1	0.636834	0.863913	0.742292	0.319984
Gm11213	11873	0.46766	0.871981	0.924899	0.30662	0.245104	0.312776	16669	0.843934	0.999999	0.925254	0.576066	0.249219	0.948201	5353	0.169231	0.566619	0.717045	0.1585	0.26656	0.0991942
Gm34184	11874	0.467671	0.871981	0.449825	0.498971	0.116445	0.831879	7629	0.263336	0.735963	0.257842	0.314547	0.158039	0.519375	11971	0.684665	1	0.63587	0.619468	0.154827	0.965075
Mir653	11875	0.467671	0.871981	0.301788	0.458961	0.205735	0.762985	10637	0.467671	0.93717	0.301788	0.458961	0.205735	0.762985	NA	ND	ND	ND	ND	ND	ND
Iqcc	11876	0.467684	0.871981	0.572504	0.761385	0.364235	0.136951	6070	0.169944	0.596932	0.43344	0.426803	0.146165	0.111946	13934	0.834493	1	0.565919	0.968208	0.810686	0.269721
Foxred2	11877	0.467731	0.871981	0.324832	0.706161	0.138186	0.686127	3628	0.0587223	0.345046	0.100401	0.366891	0.0394563	0.376406	17760	0.999241	1	0.992685	0.974943	0.773666	0.897365
Wiz	11878	0.46776	0.871981	0.468311	0.379232	0.397914	0.307796	17740	0.895128	0.999999	0.687933	0.494754	0.893053	0.557071	4521	0.117126	0.464339	0.2552	0.254874	0.151191	0.164812
Kank3	11879	0.467806	0.871981	0.159123	0.411931	0.397306	0.835428	9568	0.393606	0.876927	0.0783419	0.417595	0.527703	0.860204	9515	0.490905	0.924854	0.472913	0.342283	0.255297	0.58902
Gm27162	11880	0.467849	0.871981	0.606065	0.44955	0.170414	0.468683	14251	0.709888	0.999999	0.828685	0.56443	0.268784	0.524481	6108	0.220686	0.647574	0.325596	0.290242	0.15168	0.335097
1700110K17Rik	11881	0.467904	0.871981	0.525553	0.348454	0.154594	0.768854	8358	0.310522	0.791897	0.719781	0.255473	0.0893319	0.556642	10768	0.591556	0.984902	0.295634	0.432744	0.400133	0.757954
Erich3	11882	0.46791	0.871981	0.944169	0.672855	0.0785517	0.4362	13085	0.635135	0.999999	0.909135	0.557461	0.111177	0.837159	7729	0.345648	0.80155	0.78124	0.583545	0.133274	0.186496
Fat4	11883	0.467947	0.871981	0.64047	0.472506	0.393719	0.182725	18125	0.911928	0.999999	0.57217	0.815279	0.596014	0.680253	4553	0.118753	0.467446	0.51986	0.21828	0.222988	0.0655152
Gm35725	11884	0.468003	0.872012	0.46852	0.547018	0.613987	0.138396	NA	ND	ND	ND	ND	ND	ND	9242	0.468003	0.90755	0.46852	0.547018	0.613987	0.138396
Gdf3	11885	0.468057	0.87204	0.122425	0.69832	0.594264	0.42877	7029	0.229351	0.695565	0.138059	0.402918	0.418153	0.221487	12474	0.724435	1	0.18861	0.869135	0.624543	0.68805
Zmynd12	11886	0.468098	0.872043	0.834957	0.219051	0.185215	0.643175	14299	0.712165	0.999999	0.99375	0.190306	0.375563	0.937989	6455	0.246888	0.685532	0.509154	0.300434	0.120784	0.31936
Ccnb1ip1	11887	0.468188	0.87205	0.350493	0.802298	0.430456	0.180079	10090	0.429013	0.90625	0.21621	0.650126	0.48493	0.262623	8962	0.444842	0.889706	0.516831	0.711931	0.316015	0.166889
Cops4	11888	0.468234	0.87205	0.859815	0.431632	0.161671	0.363373	8384	0.312228	0.793861	0.666484	0.447591	0.0558734	0.554548	10876	0.600224	0.989419	0.814906	0.34371	0.676796	0.212824
Tmem150cos	11889	0.46824	0.87205	0.706122	0.64045	0.0667895	0.721844	14001	0.695319	0.999999	0.584426	0.561444	0.352664	0.53356	6971	0.284473	0.731485	0.611895	0.529767	0.0340771	0.698044
Tle7	11890	0.46826	0.87205	0.886417	0.693694	0.254239	0.13948	6132	0.173848	0.604469	0.824389	0.379918	0.31864	0.0315462	14387	0.862383	1	0.711596	0.908857	0.21993	0.97983
Erp29	11891	0.468358	0.872159	0.566917	0.362334	0.504852	0.210366	13632	0.672347	0.999999	0.902224	0.227826	0.486707	0.556739	6327	0.236877	0.671028	0.267514	0.515366	0.408428	0.0970715
Nr5a1	11892	0.468444	0.872246	0.672678	0.217757	0.571759	0.260591	13000	0.629369	0.999999	0.729101	0.345356	0.855569	0.213387	6822	0.272978	0.717241	0.445926	0.164327	0.286121	0.339886
Prrg2	11893	0.468588	0.872381	0.839172	0.332634	0.162377	0.481857	13835	0.685701	0.999999	0.776857	0.36607	0.355054	0.585618	6573	0.254904	0.695098	0.659611	0.282191	0.107359	0.313386
Mir6909	11894	0.468595	0.872381	0.929466	0.26046	0.432231	0.20873	10650	0.468595	0.937982	0.929466	0.26046	0.432231	0.20873	NA	ND	ND	ND	ND	ND	ND
Mir2861	11895	0.468655	0.872418	0.26973	0.854033	0.195855	0.484243	10651	0.468655	0.938013	0.26973	0.854033	0.195855	0.484243	NA	ND	ND	ND	ND	ND	ND
Smim31	11896	0.468835	0.87268	0.501245	0.338064	0.215091	0.599949	17269	0.873312	0.999999	0.877278	0.614664	0.706257	0.389566	4873	0.136087	0.500473	0.223932	0.172065	0.0789672	0.682444
Gm26688	11897	0.468962	0.872768	0.452647	0.324832	0.677168	0.219757	20462	0.98761	0.999999	0.688246	0.969991	0.788684	0.789525	3597	0.0721925	0.359592	0.240827	0.102764	0.417294	0.0727213
Fam131b	11898	0.468997	0.872768	0.437043	0.179255	0.579816	0.481776	10666	0.469623	0.938631	0.654384	0.237778	0.391094	ND	8123	0.37685	0.831507	0.239382	0.183207	0.641091	0.481776
Fam166b	11899	0.469	0.872768	0.532044	0.329954	0.287363	0.433816	10657	0.469	0.938093	0.532044	0.329954	0.287363	0.433816	NA	ND	ND	ND	ND	ND	ND
Cma2	11900	0.469069	0.872823	0.139774	0.723354	0.431789	0.50146	8590	0.326805	0.811041	0.321794	0.508354	0.287838	0.214919	10478	0.566692	0.969596	0.0963761	0.735567	0.534727	0.914528
Folr1	11901	0.469159	0.872838	0.730097	0.227441	0.485013	0.271941	6953	0.224528	0.688531	0.58092	0.117423	0.436591	0.166418	12301	0.70929	1	0.654581	0.51251	0.424402	0.461863
Lcp1	11902	0.469228	0.872838	0.814922	0.119602	0.412676	0.544706	15643	0.787383	0.999999	0.753892	0.151966	0.839155	0.983753	5871	0.20343	0.621054	0.635424	0.166488	0.170852	0.229574
Mir7-1	11903	0.469256	0.872838	0.925824	0.773612	0.127867	0.239262	10660	0.469256	0.938336	0.925824	0.773612	0.127867	0.239262	NA	ND	ND	ND	ND	ND	ND
Gm11532	11904	0.469278	0.872838	0.131736	0.906393	0.820372	0.223716	10901	0.485949	0.950332	0.0648275	0.785015	0.65924	0.708425	9212	0.466082	0.906896	0.443056	0.794726	0.737718	0.0830501
Toporsl	11905	0.469279	0.872838	0.586109	0.231852	0.185137	0.871067	7486	0.254844	0.725871	0.374108	0.213785	0.100553	0.778375	12222	0.703236	1	0.682967	0.288578	0.450783	0.720186
Lnx1	11906	0.469314	0.872838	0.538825	0.589206	0.243046	0.284056	11505	0.529248	0.9806	0.406584	0.670462	0.173145	0.618208	7577	0.332893	0.787488	0.545636	0.384001	0.379508	0.132064
Nubpl	11907	0.46938	0.872888	0.801866	0.198839	0.228186	0.602635	17694	0.893312	0.999999	0.643515	0.432168	0.744633	0.808352	4967	0.142532	0.514267	0.71852	0.116244	0.0811542	0.331009
Pate14	11908	0.469437	0.872922	0.664447	0.734581	0.293537	0.153076	NA	ND	ND	ND	ND	ND	ND	9263	0.469437	0.908418	0.664447	0.734581	0.293537	0.153076
9530080O11Rik	11909	0.469546	0.87305	0.759366	0.464076	0.517908	0.120229	14474	0.721524	0.999999	0.77627	0.687938	0.564525	0.230584	6297	0.234953	0.668511	0.529173	0.250678	0.367577	0.110432
Vmn1r216	11910	0.469598	0.873073	0.647185	0.36578	0.373647	0.248144	10665	0.469598	0.938631	0.647185	0.36578	0.373647	0.248144	NA	ND	ND	ND	ND	ND	ND
Mpc2	11911	0.469676	0.873145	0.289232	0.497285	0.245496	0.621846	3818	0.0656005	0.36636	0.0943958	0.253137	0.0758034	0.357709	17309	0.992542	1	0.88616	0.765977	0.878285	0.788426
Txk	11912	0.4699	0.873423	0.081257	0.710415	0.766854	0.49656	9838	0.412811	0.894185	0.051644	0.584553	0.776935	0.70151	9836	0.516512	0.940959	0.298236	0.618934	0.540344	0.275622
Gdf2	11913	0.469904	0.873423	0.596773	0.414911	0.221795	0.400267	8117	0.296463	0.778594	0.318908	0.422608	0.209002	0.296489	10587	0.575343	0.974203	0.825168	0.342048	0.277916	0.459678
Nsmf	11914	0.470074	0.873612	0.647272	0.114191	0.320401	0.928996	12092	0.569797	0.999999	0.435982	0.10705	0.868089	0.867839	8114	0.376266	0.83114	0.695292	0.22267	0.112382	0.776002
Lman2l	11915	0.470105	0.873612	0.545	0.311168	0.503048	0.257925	9524	0.390801	0.874698	0.43136	0.490176	0.266688	0.259378	9072	0.454791	0.898316	0.524153	0.190452	0.741299	0.275653
Myocos	11916	0.470124	0.873612	0.727157	0.198526	0.494874	0.308032	13177	0.641533	0.999999	0.685016	0.361484	0.269541	0.727201	6758	0.268168	0.711017	0.55076	0.138718	0.713219	0.126441
Arhgap42	11917	0.470284	0.873746	0.727549	0.595381	0.0822568	0.618082	7952	0.284507	0.762626	0.897008	0.478445	0.034605	0.519326	11846	0.674116	1	0.421133	0.547752	0.453035	0.537202
Enc1	11918	0.470293	0.873746	0.540432	0.419635	0.520202	0.186685	5755	0.15194	0.562894	0.44286	0.26328	0.252759	0.0848046	14087	0.843936	1	0.503573	0.558692	0.827633	0.540937
Dmbt1	11919	0.470315	0.873746	0.4263	0.524965	0.32095	0.306659	18990	0.945116	0.999999	0.63277	0.681387	0.597617	0.947307	4117	0.0958577	0.417209	0.238484	0.311778	0.16356	0.0964272
Hdac11	11920	0.470357	0.873751	0.685323	0.817784	0.0964694	0.407481	9696	0.402767	0.885499	0.467553	0.54777	0.0886305	0.687268	9907	0.521368	0.943223	0.720233	0.881164	0.216833	0.204376
Slc12a9	11921	0.470458	0.873866	0.641842	0.208602	0.242556	0.678716	10374	0.450735	0.926158	0.686027	0.404631	0.157023	0.458593	8675	0.422034	0.871741	0.43498	0.131942	0.417463	0.720671
Clu	11922	0.470498	0.873867	0.835898	0.334771	0.127698	0.616945	3676	0.0606076	0.351547	0.576756	0.109073	0.0277822	0.328444	17803	0.999544	1	0.879742	0.955896	0.992828	0.846909
Glce	11923	0.470559	0.873906	0.703299	0.215973	0.376781	0.385329	11735	0.545163	0.990325	0.850738	0.0948084	0.761457	0.511449	7526	0.328368	0.78195	0.41753	0.591563	0.163997	0.252225
Scpep1os	11924	0.470688	0.873971	0.561996	0.210758	0.591598	0.314912	16644	0.842743	0.999999	0.858199	0.380649	0.4033	0.949964	5139	0.153522	0.535403	0.277902	0.142334	0.64259	0.100071
Lyve1	11925	0.470705	0.873971	0.382192	0.274176	0.417851	0.504009	4305	0.085802	0.424891	0.232153	0.123371	0.15221	0.22564	16357	0.963588	1	0.549677	0.630019	0.960594	0.878824
Prl8a1	11926	0.470712	0.873971	0.460491	0.23348	0.676493	0.303427	10677	0.470712	0.939838	0.460491	0.23348	0.676493	0.303427	NA	ND	ND	ND	ND	ND	ND
Chmp7	11927	0.470802	0.874064	0.388563	0.355649	0.182765	0.874184	10018	0.423986	0.901977	0.302654	0.297546	0.250497	0.773226	9211	0.465951	0.906786	0.431312	0.38368	0.178004	0.731874
4930407I19Rik	11928	0.470902	0.874126	0.92584	0.461312	0.127757	0.404834	19510	0.961735	0.999999	0.831913	0.801855	0.786232	0.546293	4452	0.112639	0.453461	0.800295	0.212871	0.0351244	0.254141
Siglece	11929	0.470914	0.874126	0.388093	0.345514	0.265668	0.620121	5211	0.125555	0.513782	0.136061	0.26196	0.173414	0.293922	14841	0.889838	1	0.958109	0.416974	0.429303	0.955136
Sct	11930	0.470994	0.874134	0.403588	0.262524	0.537963	0.387728	10680	0.470994	0.940137	0.403588	0.262524	0.537963	0.387728	NA	ND	ND	ND	ND	ND	ND
Mef2bl	11931	0.47101	0.874134	0.20227	0.327224	0.45451	0.734685	18545	0.928775	0.999999	0.425699	0.646043	0.995865	0.779985	4474	0.114273	0.457783	0.12043	0.156262	0.167509	0.493872
Yeats4	11932	0.471037	0.874134	0.581659	0.787752	0.257356	0.18745	10233	0.439834	0.91623	0.768741	0.605927	0.299079	0.135808	8972	0.445838	0.890733	0.328063	0.733954	0.238135	0.340138
Gm4278	11933	0.471095	0.874169	0.38676	0.570975	0.403658	0.248045	16110	0.813393	0.999999	0.904891	0.523732	0.751856	0.301731	5240	0.160864	0.55015	0.143286	0.466239	0.183813	0.224305
Drd4	11934	0.471236	0.874358	0.753359	0.502303	0.107429	0.54427	10684	0.471236	0.940268	0.753359	0.502303	0.107429	0.54427	NA	ND	ND	ND	ND	ND	ND
Ap2b1	11935	0.471406	0.874598	0.657603	0.197977	0.322813	0.526906	5932	0.162502	0.584059	0.345187	0.121189	0.172595	0.388163	13870	0.830088	1	0.903588	0.412271	0.570988	0.550464
Rab27a	11936	0.471562	0.874815	0.225736	0.462057	0.284292	0.747368	10877	0.484362	0.949317	0.357331	0.28836	0.4875	0.46953	8219	0.383366	0.835919	0.166521	0.593692	0.167657	0.847247
Triqk	11937	0.471637	0.874881	0.448923	0.34026	0.440474	0.329498	5959	0.163884	0.586277	0.235614	0.233253	0.273185	0.189401	13412	0.797297	1	0.69359	0.458	0.580702	0.538059
Syt12	11938	0.471726	0.87497	0.214718	0.266688	0.444963	0.870459	4883	0.110798	0.483846	0.0624193	0.14924	0.277888	0.571939	16017	0.949418	1	0.891466	0.501493	0.580013	0.978323
Gnai1	11939	0.471764	0.87497	0.47529	0.435886	0.524946	0.203976	13932	0.691154	0.999999	0.649618	0.456571	0.793441	0.257492	6210	0.227856	0.657533	0.276566	0.341669	0.267699	0.201248
Cox6b1	11940	0.471842	0.875042	0.885946	0.439886	0.366529	0.155359	16129	0.814376	0.999999	0.708611	0.628223	0.30526	0.795095	5676	0.190283	0.600799	0.826571	0.252101	0.391383	0.0451992
Prpf38b	11941	0.471915	0.875103	0.77648	0.289761	0.138872	0.710494	15518	0.781039	0.999999	0.968415	0.307989	0.522188	0.588964	5955	0.20985	0.631463	0.445275	0.272556	0.0588257	0.614424
Bet1l	11942	0.472035	0.875254	0.933112	0.750662	0.0641038	0.494697	8427	0.315092	0.797091	0.963759	0.652539	0.0268383	0.557594	12214	0.702747	1	0.708881	0.614499	0.425416	0.344514
Mir6344	11943	0.472131	0.875358	0.665015	0.512937	0.43134	0.151039	10694	0.472131	0.941147	0.665015	0.512937	0.43134	0.151039	NA	ND	ND	ND	ND	ND	ND
Wnt7a	11944	0.472171	0.875358	0.88773	0.576582	0.190292	0.228206	11280	0.514201	0.971759	0.646258	0.458845	0.380726	0.240868	8406	0.399799	0.85236	0.911257	0.541499	0.124021	0.250902
4931419H13Rik	11945	0.472433	0.875589	0.721197	0.671639	0.652506	0.0704162	9910	0.417578	0.898182	0.946545	0.687266	0.858039	0.0302238	9928	0.523377	0.944041	0.392982	0.472005	0.358245	0.427239
Tubb6	11946	0.472436	0.875589	0.314736	0.371606	0.453961	0.419184	10582	0.463753	0.934213	0.107837	0.401423	0.752836	0.654403	8082	0.373653	0.828445	0.880873	0.304337	0.221188	0.224399
Zfp946	11947	0.472457	0.875589	0.60779	0.201192	0.235185	0.77397	10727	0.474207	0.942311	0.446275	0.350333	0.283708	0.506125	8582	0.413907	0.864402	0.607552	0.145374	0.22175	0.844953
EU599041	11948	0.472471	0.875589	0.977221	0.143165	0.548921	0.289859	5731	0.150417	0.559584	0.848672	0.0871246	0.327253	0.101538	15469	0.923178	1	0.962891	0.367678	0.699694	0.826976
Muc1	11949	0.472493	0.875589	0.418204	0.592245	0.799494	0.112427	6663	0.207873	0.665011	0.218417	0.755854	0.478368	0.0546093	13266	0.787066	1	0.670163	0.343703	0.959472	0.427289
Ank3	11950	0.47257	0.875611	0.489208	0.262061	0.437474	0.397091	12960	0.626404	0.999999	0.381193	0.371004	0.808763	0.396624	6604	0.257632	0.699227	0.493357	0.196891	0.193934	0.339132
Pde7b	11951	0.472584	0.875611	0.105546	0.519849	0.495971	0.818451	11707	0.543323	0.989411	0.207704	0.282443	0.535316	0.991791	8101	0.375263	0.830252	0.103223	0.739904	0.360516	0.487619
Lrfn4	11952	0.472632	0.875627	0.446962	0.828331	0.699986	0.0859619	11188	0.507178	0.966271	0.174933	0.61689	0.492519	0.494941	8759	0.428029	0.875926	0.927921	0.804037	0.714306	0.0334204
Slfn4	11953	0.472763	0.875796	0.514928	0.189038	0.423967	0.540158	7394	0.250169	0.721176	0.262323	0.186761	0.336044	0.367307	11677	0.660645	1	0.783549	0.250007	0.44484	0.606599
Lsm2	11954	0.472839	0.875863	0.461665	0.310129	0.236851	0.657603	8943	0.350597	0.83569	0.213357	0.466318	0.2564	0.45726	9782	0.512226	0.938705	0.800854	0.199	0.24783	0.682118
Iqcf3	11955	0.472925	0.875879	0.364823	0.203603	0.534395	0.562036	7816	0.27703	0.755656	0.553201	0.074757	0.531658	0.333338	11130	0.61813	0.995561	0.214712	0.691831	0.411224	0.715678
Mir466q	11956	0.472987	0.875879	0.795758	0.207193	0.695275	0.194676	10702	0.472987	0.941972	0.795758	0.207193	0.695275	0.194676	NA	ND	ND	ND	ND	ND	ND
4933401H06Rik	11957	0.472997	0.875879	0.838153	0.143694	0.655604	0.282645	4561	0.0967979	0.452544	0.517697	0.0342774	0.423641	0.158442	16752	0.977368	1	0.987191	0.939206	0.732462	0.512074
Mir6988	11958	0.473005	0.875879	0.485341	0.401566	0.20557	0.557056	10704	0.473005	0.941972	0.485341	0.401566	0.20557	0.557056	NA	ND	ND	ND	ND	ND	ND
Tspan8	11959	0.473128	0.876032	0.793162	0.8556	0.0510282	0.644881	12285	0.582746	0.999999	0.630241	0.576594	0.27608	0.371662	8627	0.4188	0.869782	0.716435	0.932229	0.0313794	0.810121
Frmpd1	11960	0.473242	0.87617	0.413029	0.489169	0.46094	0.239929	9281	0.374017	0.859038	0.478002	0.292088	0.741829	0.128733	9298	0.472779	0.911292	0.300463	0.643796	0.229789	0.501551
Iqgap2	11961	0.473363	0.876321	0.724099	0.425281	0.16518	0.439533	18499	0.926894	0.999999	0.518421	0.52895	0.873346	0.879363	4546	0.118417	0.466876	0.722281	0.284141	0.0447244	0.179772
Arsi	11962	0.473639	0.87675	0.257082	0.930642	0.248829	0.376056	13314	0.650215	0.999999	0.359473	0.871812	0.573252	0.280844	7056	0.291572	0.740552	0.197897	0.776997	0.118617	0.44335
Zfp365	11963	0.473721	0.87675	0.470055	0.496599	0.194311	0.493776	8671	0.33315	0.818918	0.298565	0.195222	0.440958	0.409213	10132	0.537125	0.950363	0.591186	0.990654	0.110454	0.467878
Dnajc19	11964	0.473739	0.87675	0.839819	0.691439	0.137559	0.28041	14691	0.733729	0.999999	0.831257	0.717188	0.227326	0.542354	6446	0.245478	0.682569	0.617528	0.478101	0.133536	0.148082
Ddx28	11965	0.473807	0.87675	0.579978	0.36799	0.562643	0.186588	10715	0.473807	0.942311	0.579978	0.36799	0.562643	0.186588	NA	ND	ND	ND	ND	ND	ND
Snord83b	11966	0.47387	0.87675	0.515716	0.296915	0.613436	0.238609	10718	0.47387	0.942311	0.515716	0.296915	0.613436	0.238609	NA	ND	ND	ND	ND	ND	ND
Mafa	11967	0.473911	0.87675	0.984363	0.30035	0.480731	0.157725	10719	0.473911	0.942311	0.984363	0.30035	0.480731	0.157725	NA	ND	ND	ND	ND	ND	ND
Crygc	11968	0.473928	0.87675	0.190801	0.425712	0.636856	0.433395	10720	0.473928	0.942311	0.190801	0.425712	0.636856	0.433395	NA	ND	ND	ND	ND	ND	ND
Gpr179	11969	0.473938	0.87675	0.606359	0.386172	0.178491	0.536433	6408	0.191802	0.638182	0.609597	0.17586	0.0593339	0.587704	13106	0.774952	1	0.442953	0.735635	0.730453	0.374338
Nlrp3	11970	0.473965	0.87675	0.71514	0.233616	0.322676	0.41595	17546	0.886473	0.999999	0.82883	0.448133	0.917601	0.470808	4846	0.134445	0.497187	0.441549	0.139198	0.107355	0.308392
Ubl4b	11971	0.473991	0.87675	0.159942	0.794047	0.478262	0.369216	10721	0.473991	0.942311	0.159942	0.794047	0.478262	0.369216	NA	ND	ND	ND	ND	ND	ND
Gngt1	11972	0.474155	0.876763	0.519223	0.223011	0.390319	0.496595	10725	0.474155	0.942311	0.519223	0.223011	0.390319	0.496595	NA	ND	ND	ND	ND	ND	ND
Zfp935	11973	0.474189	0.876763	0.577817	0.248064	0.356805	0.438925	19656	0.966352	0.999999	0.577167	0.874268	0.916802	0.651974	3955	0.0873231	0.39562	0.431796	0.0774223	0.125041	0.241932
Olfr218	11974	0.474196	0.876763	0.150608	0.632105	0.513095	0.459573	10726	0.474196	0.942311	0.150608	0.632105	0.513095	0.459573	NA	ND	ND	ND	ND	ND	ND
Zfp341	11975	0.474205	0.876763	0.671287	0.529788	0.195938	0.322166	15750	0.793534	0.999999	0.587645	0.748142	0.345958	0.640673	5580	0.183792	0.590366	0.551419	0.288109	0.142329	0.153392
Stx8	11976	0.474211	0.876763	0.78336	0.336849	0.12264	0.693733	10102	0.429632	0.906583	0.533756	0.491713	0.129761	0.527314	9406	0.481207	0.916812	0.82311	0.214239	0.201106	0.654981
Hcrtr1	11977	0.474271	0.876763	0.123052	0.662112	0.388759	0.709004	10957	0.490388	0.954115	0.292236	0.523925	0.36458	0.434979	8510	0.40812	0.859596	0.0896824	0.602691	0.358232	0.828968
Tenm3	11978	0.474275	0.876763	0.766109	0.20276	0.189802	0.761698	17099	0.865674	0.999999	0.466055	0.871787	0.629093	0.555496	5329	0.167388	0.562911	0.898757	0.0589794	0.0746987	0.744744
Sgip1	11979	0.474436	0.876968	0.50891	0.412597	0.172551	0.620317	15366	0.773218	0.999999	0.43704	0.556354	0.529808	0.685963	5716	0.193546	0.606919	0.460951	0.257551	0.0781344	0.409495
Mir1958	11980	0.474476	0.876968	0.953356	0.369	0.187058	0.341607	10732	0.474476	0.9425	0.953356	0.369	0.187058	0.341607	NA	ND	ND	ND	ND	ND	ND
Best3	11981	0.474505	0.876968	0.820196	0.668405	0.21511	0.190645	8139	0.297942	0.780129	0.664897	0.376671	0.16057	0.209693	11448	0.643407	1	0.731045	0.853643	0.347361	0.225788
Myof	11982	0.47457	0.876983	0.948776	0.647743	0.123895	0.295368	12081	0.5692	0.999999	0.734725	0.558332	0.145206	0.588676	8261	0.386849	0.839326	0.98405	0.54365	0.182044	0.146978
Cd81	11983	0.474592	0.876983	0.428751	0.227931	0.406991	0.565505	21219	0.999537	0.999999	0.907714	0.799627	0.989781	0.982932	3118	0.050738	0.291464	0.167865	0.075457	0.141551	0.244684
Ccdc171	11984	0.474772	0.877243	0.689773	0.209151	0.553312	0.282018	18917	0.942637	0.999999	0.585606	0.756046	0.749141	0.720291	4381	0.108735	0.44483	0.582444	0.0708853	0.309638	0.112336
Etfb	11985	0.474861	0.877335	0.236812	0.444669	0.629472	0.33977	8007	0.289557	0.770898	0.406005	0.204897	0.591757	0.162076	10810	0.5949	0.986578	0.156477	0.785859	0.487173	0.657502
Kifc1	11986	0.475245	0.877863	0.386603	0.315481	0.274686	0.673502	3691	0.0611745	0.353394	0.14542	0.105281	0.0915435	0.415433	17519	0.996287	1	0.891089	0.905762	0.851671	0.784642
Tsen54	11987	0.475266	0.877863	0.490678	0.763228	0.718002	0.0839231	16366	0.827213	0.999999	0.682209	0.600998	0.529444	0.531415	5822	0.200556	0.617465	0.277347	0.691389	0.697045	0.030268
Snord98	11988	0.475266	0.877863	0.892563	0.635954	0.185622	0.214173	10745	0.475266	0.942629	0.892563	0.635954	0.185622	0.214173	NA	ND	ND	ND	ND	ND	ND
Il20	11989	0.475359	0.877896	0.321278	0.404331	0.886326	0.196085	10747	0.475359	0.942629	0.321278	0.404331	0.886326	0.196085	NA	ND	ND	ND	ND	ND	ND
Sox12	11990	0.475397	0.877896	0.190645	0.979495	0.198016	0.610672	13828	0.685447	0.999999	0.386755	0.948128	0.289672	0.556043	7282	0.309014	0.760482	0.122425	0.87319	0.172513	0.491095
Add3	11991	0.475445	0.877896	0.26708	0.673659	0.512242	0.245065	4559	0.0967431	0.452486	0.103438	0.347818	0.295589	0.111902	16236	0.95887	1	0.725021	0.937467	0.689187	0.593526
Scarna17	11992	0.47546	0.877896	0.23562	0.429263	0.600523	0.371881	10751	0.47546	0.942629	0.23562	0.429263	0.600523	0.371881	NA	ND	ND	ND	ND	ND	ND
Paqr6	11993	0.475482	0.877896	0.462626	0.265766	0.965929	0.190214	9457	0.386365	0.870842	0.346919	0.372789	0.956304	0.115432	10323	0.554075	0.961903	0.494428	0.19981	0.810239	0.408837
Pgs1	11994	0.475545	0.877939	0.833016	0.657094	0.0799043	0.516653	14363	0.715428	0.999999	0.604952	0.593825	0.237892	0.791185	6857	0.275437	0.719796	0.83127	0.524817	0.0635695	0.261381
Prkacb	11995	0.475651	0.878008	0.42336	0.552155	0.129952	0.744251	14016	0.696356	0.999999	0.211496	0.51918	0.699055	0.808118	6544	0.253416	0.694047	0.704992	0.445132	0.040409	0.488479
Olfr27	11996	0.475662	0.878008	0.864255	0.549028	0.133735	0.356302	NA	ND	ND	ND	ND	ND	ND	9330	0.475662	0.913751	0.864255	0.549028	0.133735	0.356302
Krtap8-1	11997	0.475702	0.878008	0.396592	0.315613	0.260202	0.69434	10755	0.475702	0.942915	0.396592	0.315613	0.260202	0.69434	NA	ND	ND	ND	ND	ND	ND
Adtrp	11998	0.475743	0.87801	0.190331	0.461763	0.606379	0.424418	8334	0.30909	0.790625	0.244455	0.187783	0.65307	0.302248	10586	0.575226	0.974166	0.193187	0.910465	0.413525	0.495478
Apoc4	11999	0.47581	0.878062	0.333797	0.577826	0.250744	0.467843	10756	0.47581	0.943043	0.333797	0.577826	0.250744	0.467843	NA	ND	ND	ND	ND	ND	ND
Dusp1	12000	0.475877	0.878087	0.371881	0.887495	0.246319	0.278411	11383	0.520781	0.975344	0.344315	0.691126	0.555255	0.212268	8142	0.378412	0.832921	0.35529	0.851589	0.120612	0.374427
Nfyc	12001	0.475903	0.878087	0.757993	0.671149	0.277685	0.16024	17646	0.891193	0.999999	0.503415	0.893851	0.631092	0.581726	5043	0.147492	0.524067	0.81343	0.362343	0.125493	0.0642561
Plcb1	12002	0.475991	0.878176	0.89118	0.266354	0.185137	0.51532	9436	0.384851	0.86941	0.609752	0.215787	0.19931	0.539882	10029	0.530459	0.947647	0.976732	0.346432	0.227432	0.381306
Il1r2	12003	0.476146	0.878345	0.328321	0.877085	0.124346	0.632922	15799	0.797184	0.999999	0.419009	0.690055	0.480898	0.713429	5998	0.213233	0.637249	0.241931	0.82675	0.0552966	0.408163
Fads3	12004	0.476162	0.878345	0.47723	0.39319	0.413166	0.292349	5905	0.160962	0.581175	0.580764	0.185703	0.23853	0.107182	13615	0.81161	1	0.31157	0.714403	0.602517	0.794519
Iars2	12005	0.47622	0.878365	0.731274	0.59693	0.543569	0.095548	13710	0.677428	0.999999	0.731869	0.293191	0.687361	0.386316	6928	0.280534	0.725829	0.521364	0.897843	0.327358	0.0489919
Gpr84	12006	0.476252	0.878365	0.867575	0.340327	0.351723	0.218345	10763	0.476252	0.943304	0.867575	0.340327	0.351723	0.218345	NA	ND	ND	ND	ND	ND	ND
Shoc2	12007	0.476414	0.878529	0.607242	0.334712	0.165866	0.673129	9735	0.40563	0.888222	0.771263	0.13973	0.228805	0.642403	9350	0.477286	0.914676	0.350991	0.745881	0.171783	0.506744
Cdca5	12008	0.476424	0.878529	0.476466	0.604183	0.413381	0.190704	14942	0.747646	0.999999	0.735113	0.364946	0.45369	0.643929	5897	0.205211	0.623767	0.245445	0.736271	0.317032	0.0735614
Rorb	12009	0.476479	0.878529	0.892592	0.189861	0.381447	0.35116	11846	0.55212	0.993533	0.852945	0.416459	0.369308	0.247232	7921	0.360537	0.815728	0.701209	0.112909	0.344304	0.453206
Hcls1	12010	0.476554	0.878529	0.552508	0.317128	0.222246	0.583149	15207	0.764661	0.999999	0.824855	0.353994	0.748626	0.388212	5743	0.195485	0.610027	0.280474	0.271574	0.0778404	0.652042
Rasal3	12011	0.476616	0.878529	0.911117	0.177981	0.814393	0.172002	7513	0.256615	0.728288	0.659316	0.154448	0.755778	0.0823979	12991	0.765091	1	0.960945	0.279581	0.632781	0.50018
Ntn4	12012	0.47662	0.878529	0.465645	0.927525	0.36647	0.143518	16523	0.837167	0.999999	0.751691	0.849169	0.227123	0.838112	5675	0.18985	0.599627	0.231045	0.788593	0.525953	0.0383134
Plppr2	12013	0.47663	0.878529	0.758503	0.687734	0.929858	0.046833	7992	0.287712	0.767425	0.8662	0.406864	0.875823	0.0255323	13226	0.784458	1	0.473394	0.83347	0.771391	0.306383
Sftpc	12014	0.476674	0.878529	0.318506	0.835353	0.454999	0.18769	10769	0.476674	0.943614	0.318506	0.835353	0.454999	0.18769	NA	ND	ND	ND	ND	ND	ND
Dnmt3b	12015	0.476698	0.878529	0.20127	0.515948	0.489463	0.44708	7195	0.238834	0.707623	0.109178	0.594213	0.371573	0.230211	11926	0.680905	1	0.466591	0.347161	0.506446	0.705465
1700112J16Rik	12016	0.476762	0.878564	0.118014	0.459156	0.528063	0.794417	6443	0.19396	0.641699	0.0410836	0.229888	0.425017	0.949853	13634	0.813501	1	0.606482	0.737161	0.50449	0.476942
4921517D22Rik	12017	0.476796	0.878564	0.304915	0.522378	0.44265	0.32246	13103	0.636254	0.999999	0.936874	0.869371	0.214346	0.271538	6592	0.256456	0.697317	0.096743	0.242194	0.746193	0.362284
Olfr418	12018	0.476994	0.878744	0.729418	0.177776	0.320219	0.54805	10773	0.476994	0.943824	0.729418	0.177776	0.320219	0.54805	NA	ND	ND	ND	ND	ND	ND
H2-Oa	12019	0.477001	0.878744	0.728077	0.155807	0.493024	0.406911	10774	0.477001	0.943824	0.728077	0.155807	0.493024	0.406911	NA	ND	ND	ND	ND	ND	ND
Galr1	12020	0.477013	0.878744	0.883868	0.553979	0.208426	0.223011	17368	0.878049	0.999999	0.81685	0.531774	0.549507	0.639067	5246	0.161387	0.551364	0.712659	0.437051	0.0970483	0.0916295
Ipo5	12021	0.477143	0.878903	0.6459	0.787418	0.493658	0.0907059	4371	0.0888417	0.433346	0.31152	0.625344	0.286614	0.0186134	17186	0.989663	1	0.969226	0.71003	0.667575	0.94781
Mir5618	12022	0.477217	0.878903	0.234494	0.167452	0.875094	0.662998	10777	0.477217	0.943953	0.234494	0.167452	0.875094	0.662998	NA	ND	ND	ND	ND	ND	ND
2310061N02Rik	12023	0.477243	0.878903	0.543282	0.418812	0.317365	0.31553	10778	0.477243	0.943953	0.543282	0.418812	0.317365	0.31553	NA	ND	ND	ND	ND	ND	ND
Krr1	12024	0.477258	0.878903	0.742232	0.530631	0.572171	0.101115	12248	0.580584	0.999999	0.876951	0.424365	0.598268	0.165844	7744	0.347111	0.803365	0.447811	0.509286	0.409653	0.122332
Tbk1	12025	0.477309	0.878923	0.759875	0.286448	0.205132	0.510459	11399	0.521826	0.975616	0.639933	0.311928	0.196973	0.716837	7979	0.365699	0.821516	0.642865	0.264336	0.264883	0.282658
Dek	12026	0.477407	0.879031	0.385035	0.30862	0.325459	0.589618	7431	0.252256	0.72379	0.185864	0.274958	0.353948	0.339528	11505	0.647644	1	0.693446	0.335136	0.282599	0.759472
Mir5107	12027	0.477501	0.879131	0.162013	0.65414	0.590022	0.364837	10782	0.477501	0.9441	0.162013	0.65414	0.590022	0.364837	NA	ND	ND	ND	ND	ND	ND
Cyp2j12	12028	0.477652	0.879336	0.861762	0.439148	0.132516	0.455241	NA	ND	ND	ND	ND	ND	ND	9361	0.477652	0.914676	0.861762	0.439148	0.132516	0.455241
Msantd4	12029	0.477747	0.879437	0.454921	0.324695	0.395601	0.390876	18328	0.920102	0.999999	0.503036	0.903347	0.902116	0.488661	4397	0.109968	0.448168	0.332068	0.110288	0.148289	0.269316
Slc25a19	12030	0.477916	0.879675	0.233067	0.838956	0.221893	0.526867	7993	0.287859	0.76772	0.138359	0.596365	0.210762	0.453617	11524	0.648607	1	0.449162	0.858725	0.275838	0.470838
Mboat4	12031	0.478081	0.879759	0.294172	0.462979	0.43669	0.384662	19693	0.967602	0.999999	0.869406	0.679682	0.875304	0.591707	3899	0.0851364	0.391292	0.0989482	0.252677	0.178736	0.217436
Slc30a5	12032	0.478107	0.879759	0.240576	0.515105	0.231166	0.79873	3888	0.0685428	0.375902	0.0848453	0.229451	0.0731655	0.486646	17531	0.996385	1	0.764443	0.89657	0.840126	0.941108
Eif3f	12033	0.478108	0.879759	0.599302	0.494384	0.173022	0.446335	7374	0.249116	0.720143	0.428408	0.430563	0.136874	0.237643	11897	0.677612	1	0.619267	0.445511	0.303454	0.681145
Strn4	12034	0.478154	0.879759	0.366588	0.627453	0.81207	0.122523	11663	0.540123	0.987294	0.796103	0.905333	ND	0.112261	7262	0.307395	0.758669	0.150194	0.31661	0.81207	0.232121
Tsfm	12035	0.478268	0.879759	0.16518	0.837878	0.400012	0.413617	10874	0.484206	0.94921	0.51924	0.756155	0.236314	0.254009	8588	0.414188	0.864402	0.0752282	0.675098	0.575935	0.566613
Duoxa2	12036	0.478324	0.879759	0.992198	0.42779	0.184548	0.292408	15438	0.77677	0.999999	0.924432	0.351343	0.342308	0.808383	6442	0.245069	0.681853	0.968967	0.432178	0.131842	0.105416
4921539E11Rik	12037	0.478361	0.879759	0.949952	0.24728	0.218463	0.446414	7783	0.274124	0.750902	0.82848	0.146297	0.19279	0.307411	12159	0.699335	1	0.875942	0.46082	0.295577	0.526936
Lrrc9	12038	0.478362	0.879759	0.861775	0.255866	0.289389	0.359021	14573	0.72741	0.999999	0.705469	0.49365	0.376632	0.544404	6257	0.231524	0.663192	0.773738	0.143213	0.222368	0.212719
Cpne9	12039	0.47837	0.879759	0.37782	0.426222	0.466821	0.304758	14775	0.737932	0.999999	0.290966	0.730006	0.499977	0.705622	5798	0.198957	0.615073	0.430972	0.206672	0.348967	0.128321
Pmvk	12040	0.478381	0.879759	0.456215	0.409108	0.274019	0.447982	11013	0.493713	0.955678	0.528676	0.214055	0.303204	0.719027	7889	0.357889	0.813169	0.317382	0.660711	0.256233	0.226457
BC049352	12041	0.478398	0.879759	0.510282	0.859932	0.478211	0.109192	11422	0.523172	0.976316	0.389912	0.670896	0.369964	0.29307	8485	0.405486	0.856563	0.519399	0.809833	0.490544	0.0767111
Casp7	12042	0.478455	0.87979	0.76607	0.403442	0.184313	0.402345	21288	0.999927	0.999999	0.937436	0.878519	0.988028	0.992523	3126	0.0510962	0.292776	0.446678	0.157111	0.0456278	0.138464
Hbb-b1	12043	0.478676	0.880122	0.431798	0.347776	0.176956	0.863427	10802	0.478676	0.9445	0.431798	0.347776	0.176956	0.863427	NA	ND	ND	ND	ND	ND	ND
Cep104	12044	0.478722	0.880135	0.99553	0.364157	0.118073	0.536139	11288	0.514902	0.97235	0.942085	0.371745	0.234422	0.332326	9267	0.469778	0.908706	0.979699	0.318635	0.106421	0.661278
Tia1	12045	0.478767	0.880144	0.65827	0.783047	0.716826	0.0621239	19283	0.954992	0.999999	0.641507	0.600881	0.99576	0.696709	4866	0.135822	0.500181	0.486895	0.730368	0.369405	0.0157554
Ttpa	12046	0.478993	0.880429	0.58358	0.809041	0.463978	0.104899	13834	0.685642	0.999999	0.524357	0.691208	0.442889	0.368271	6897	0.278671	0.724237	0.483345	0.681459	0.389199	0.0578206
Gm10619	12047	0.479005	0.880429	0.807336	0.533924	0.416596	0.127972	12580	0.601714	0.999999	0.835875	0.820892	0.930824	0.0635904	7504	0.327339	0.781577	0.560908	0.266004	0.156353	0.435211
Xrcc5	12048	0.479041	0.880429	0.868303	0.463214	0.455627	0.125424	9479	0.387895	0.872144	0.643767	0.429335	0.338553	0.15385	10095	0.534324	0.94887	0.8631	0.400261	0.494817	0.174771
Pcdhb3	12049	0.479122	0.880504	0.410923	0.251863	0.574411	0.386782	10812	0.479122	0.94469	0.410923	0.251863	0.574411	0.386782	NA	ND	ND	ND	ND	ND	ND
Clps	12050	0.479405	0.880951	0.646801	0.326107	0.343856	0.31747	10815	0.479405	0.944878	0.646801	0.326107	0.343856	0.31747	NA	ND	ND	ND	ND	ND	ND
Tent2	12051	0.479469	0.880996	0.629276	0.151673	0.385701	0.625669	17704	0.893781	0.999999	0.558657	0.621549	0.730858	0.661576	4942	0.141008	0.51134	0.515839	0.0560763	0.176697	0.431129
1600023N17Rik	12052	0.479548	0.881043	0.394366	0.377647	0.316723	0.488481	10819	0.479548	0.944919	0.394366	0.377647	0.316723	0.488481	NA	ND	ND	ND	ND	ND	ND
Prelid2	12053	0.479612	0.881043	0.859148	0.205897	0.572778	0.22748	15800	0.79722	0.999999	0.951577	0.314108	0.451962	0.734448	5907	0.205841	0.624621	0.569976	0.167009	0.543189	0.081955
Kctd16	12054	0.479633	0.881043	0.861873	0.242908	0.139715	0.788065	4974	0.114117	0.489202	0.597197	0.0713236	0.0621753	0.586542	16571	0.970796	1	0.91445	0.920356	0.49817	0.758908
Prr14l	12055	0.479676	0.881043	0.335124	0.693713	0.682167	0.14538	17637	0.89059	0.999999	0.484283	0.813837	0.486506	0.858325	5056	0.148054	0.524665	0.215726	0.424308	0.685507	0.0381217
1600014C23Rik	12056	0.479694	0.881043	0.814532	0.140821	0.439823	0.457053	10820	0.479694	0.945118	0.814532	0.140821	0.439823	0.457053	NA	ND	ND	ND	ND	ND	ND
E030025P04Rik	12057	0.479806	0.881176	0.217698	0.753112	0.496991	0.283135	11384	0.520875	0.975434	0.316542	0.601908	0.349517	0.421358	8003	0.367456	0.822884	0.179161	0.671301	0.553946	0.19288
Tspyl4	12058	0.479862	0.881207	0.715809	0.136191	0.49552	0.477713	10821	0.479862	0.945301	0.715809	0.136191	0.49552	0.477713	NA	ND	ND	ND	ND	ND	ND
Invs	12059	0.479914	0.881228	0.537198	0.355747	0.213327	0.566192	10714	0.47358	0.9423	0.614609	0.196944	0.278668	0.663521	8348	0.394651	0.847341	0.359031	0.579827	0.19762	0.363024
Mir669a-2	12060	0.479973	0.881264	0.386309	0.420772	0.306561	0.463351	3727	0.0623912	0.356942	0.159353	0.163582	0.110808	0.207727	17416	0.994457	1	0.812337	0.903112	0.823741	0.827907
Gle1	12061	0.480169	0.88155	0.251965	0.731646	0.354296	0.353845	6985	0.226778	0.692157	0.119221	0.508519	0.397132	0.20962	12361	0.714862	1	0.580952	0.751231	0.285822	0.540646
H4c12	12062	0.480594	0.882097	0.160539	0.824273	0.914815	0.191308	10830	0.480594	0.946002	0.160539	0.824273	0.914815	0.191308	NA	ND	ND	ND	ND	ND	ND
Ptpre	12063	0.480617	0.882097	0.545647	0.455137	0.627139	0.148713	15735	0.792844	0.999999	0.924238	0.882444	0.682839	0.174384	5704	0.192642	0.605355	0.245087	0.189431	0.419304	0.193517
Ubqln3	12064	0.48063	0.882097	0.814066	0.231237	0.242239	0.507963	10831	0.48063	0.946002	0.814066	0.231237	0.242239	0.507963	NA	ND	ND	ND	ND	ND	ND
Asb5	12065	0.480651	0.882097	0.481406	0.230323	0.885907	0.235831	15685	0.790289	0.999999	0.47238	0.366038	0.849922	0.652682	5939	0.208178	0.628265	0.388034	0.167092	0.689064	0.0967854
4930593A02Rik	12066	0.480666	0.882097	0.62463	0.411401	0.202074	0.446139	15250	0.766867	0.999999	0.90383	0.599543	0.196834	0.80393	5770	0.197014	0.61184	0.314577	0.237969	0.260162	0.201262
Tjp2	12067	0.48072	0.882123	0.437533	0.7201	0.289114	0.254396	11736	0.545171	0.990325	0.16451	0.800612	0.466304	0.511472	7652	0.338504	0.792802	0.953753	0.463117	0.179293	0.137147
Mir6539	12068	0.480778	0.882157	0.538876	0.565017	0.370492	0.205484	10834	0.480778	0.946014	0.538876	0.565017	0.370492	0.205484	NA	ND	ND	ND	ND	ND	ND
Gm29461	12069	0.480866	0.882245	0.382251	0.221678	0.505832	0.541021	18037	0.907685	0.999999	0.88742	0.3281	0.951964	0.662962	4659	0.124701	0.479636	0.143813	0.176824	0.209697	0.336873
Cyp2b19	12070	0.480934	0.882275	0.168508	0.88673	0.365383	0.424886	NA	ND	ND	ND	ND	ND	ND	9400	0.480934	0.916812	0.168508	0.88673	0.365383	0.424886
Cisd2	12071	0.480988	0.882275	0.397287	0.512105	0.139009	0.820431	9115	0.361739	0.846054	0.631077	0.390035	0.071229	0.709509	10354	0.55581	0.962303	0.213443	0.522115	0.431772	0.685537
Ctsh	12072	0.48103	0.882275	0.336065	0.47923	0.389445	0.370018	16165	0.816467	0.999999	0.675827	0.631183	0.471459	0.542951	5250	0.16179	0.552321	0.155296	0.288537	0.277839	0.223428
Med13	12073	0.481077	0.882275	0.918841	0.477289	0.375586	0.14093	12840	0.618619	0.999999	0.910125	0.292042	0.416574	0.395698	7571	0.3324	0.786945	0.714422	0.619693	0.298381	0.0792583
Krtap28-13	12074	0.481237	0.882275	0.293956	0.699758	0.333567	0.338578	10841	0.481237	0.946239	0.293956	0.699758	0.333567	0.338578	NA	ND	ND	ND	ND	ND	ND
Rab3il1	12075	0.481279	0.882275	0.503833	0.698202	0.471447	0.140107	21185	0.999251	0.999999	0.809408	0.960313	0.950049	0.911184	3336	0.0602801	0.323624	0.244867	0.364524	0.186573	0.0341861
Zp3r	12076	0.481282	0.882275	0.362059	0.675109	0.174805	0.543824	8051	0.292817	0.775285	0.217001	0.58795	0.0843482	0.757628	11198	0.623025	0.997433	0.540543	0.556546	0.499821	0.297179
Snord70	12077	0.481298	0.882275	0.864008	0.157244	0.251692	0.679578	10842	0.481298	0.946239	0.864008	0.157244	0.251692	0.679578	NA	ND	ND	ND	ND	ND	ND
Polr2k	12078	0.48131	0.882275	0.156356	0.505019	0.423543	0.694874	10843	0.48131	0.946239	0.156356	0.505019	0.423543	0.694874	NA	ND	ND	ND	ND	ND	ND
Ect2l	12079	0.481326	0.882275	0.688989	0.271196	0.214385	0.580189	19056	0.94709	0.999999	0.70654	0.713472	0.773984	0.636642	4398	0.109975	0.448168	0.481625	0.107351	0.0717506	0.394303
Hao2	12080	0.481344	0.882275	0.368881	0.297289	0.427731	0.495521	10222	0.439039	0.915598	0.380813	0.695142	0.195411	0.364269	8553	0.411588	0.862546	0.316834	0.125581	0.776892	0.528868
Med16	12081	0.481371	0.882275	0.760777	0.237145	0.435396	0.295936	12646	0.605527	0.999999	0.708462	0.591519	0.228183	0.43207	7162	0.300677	0.752448	0.582133	0.107571	0.682531	0.200844
2010106C02Rik	12082	0.481413	0.882275	0.868565	0.50352	0.147224	0.361115	10845	0.481413	0.94632	0.868565	0.50352	0.147224	0.361115	NA	ND	ND	ND	ND	ND	ND
Pnma8c	12083	0.48144	0.882275	0.634373	0.508204	0.420027	0.171728	5555	0.142136	0.545424	0.339004	0.207222	0.258692	0.122888	14766	0.885606	1	0.862749	0.970387	0.569549	0.334748
Mms19	12084	0.481507	0.882325	0.598008	0.332438	0.406069	0.288154	5471	0.138855	0.54031	0.316545	0.138632	0.518427	0.0943951	14545	0.872018	1	0.834757	0.744159	0.269097	0.880884
Lifr	12085	0.481636	0.882488	0.962185	0.346259	0.164043	0.425889	3735	0.0628878	0.359013	0.776992	0.109811	0.0405218	0.175661	17891	0.999918	1	0.980503	0.998017	0.955848	0.85789
Prpf38a	12086	0.481703	0.882537	0.633354	0.254396	0.612613	0.23589	13001	0.629412	0.999999	0.298718	0.38108	0.923808	0.437223	6974	0.284741	0.731808	0.976366	0.184066	0.297323	0.14457
Ncam1	12087	0.482202	0.883211	0.707965	0.314599	0.305954	0.342514	10302	0.445083	0.920998	0.481231	0.38935	0.373676	0.277499	8673	0.421954	0.871741	0.74735	0.243895	0.24372	0.388518
Usp19	12088	0.482258	0.883211	0.764482	0.310012	0.201349	0.489247	12156	0.574236	0.999999	0.697415	0.416328	0.259436	0.476276	7547	0.330173	0.783944	0.597885	0.222739	0.196415	0.394908
Myo5c	12089	0.482359	0.883211	0.878046	0.73392	0.229715	0.157789	4578	0.0975312	0.454279	0.632389	0.408935	0.0659253	0.0707126	17067	0.986601	1	0.905212	0.939249	0.924485	0.517881
Rabepk	12090	0.48239	0.883211	0.708671	0.770226	0.0505577	0.846543	9165	0.365438	0.849933	0.416185	0.623967	0.061019	0.801742	11728	0.66533	1	0.865643	0.678159	0.140781	0.653128
Sec61g	12091	0.482433	0.883211	0.681794	0.375252	0.28833	0.316755	19712	0.968024	0.999999	0.811085	0.990525	0.534669	0.716058	4017	0.0906955	0.404591	0.410934	0.125253	0.155727	0.133971
Ykt6	12092	0.482475	0.883211	0.924683	0.111721	0.312227	0.724569	3897	0.0689564	0.377238	0.678829	0.0235795	0.0962003	0.454353	17872	0.999846	1	0.976494	0.9812	0.975362	0.8253
Vsig2	12093	0.48248	0.883211	0.902492	0.0971163	0.278705	0.956774	9117	0.36188	0.84611	0.808751	0.0744609	0.226924	0.91102	11891	0.677471	1	0.761986	0.26019	0.350836	0.819318
Vmn1r229	12094	0.482491	0.883211	0.780093	0.328416	0.186379	0.489492	NA	ND	ND	ND	ND	ND	ND	9429	0.482491	0.917285	0.780093	0.328416	0.186379	0.489492
Ulk4	12095	0.482572	0.883211	0.672678	0.775833	0.246065	0.182078	15345	0.771651	0.999999	0.605134	0.944629	0.762642	0.201199	6084	0.218991	0.645215	0.537287	0.455617	0.0876529	0.220751
C6	12096	0.482588	0.883211	0.957166	0.125228	0.376781	0.517771	14175	0.705452	0.999999	0.938723	0.907526	0.240893	0.314919	7045	0.29061	0.739337	0.796579	0.0295443	0.518368	0.658622
4930572O03Rik	12097	0.482595	0.883211	0.907304	ND	0.146007	0.484849	10853	0.482595	0.94769	0.907304	ND	0.146007	0.484849	NA	ND	ND	ND	ND	ND	ND
Fam114a2	12098	0.482628	0.883211	0.732724	0.18049	0.23642	0.748035	6192	0.178006	0.612914	0.938952	0.0667469	0.0882635	0.592978	14170	0.849197	1	0.407928	0.658462	0.718057	0.671836
Rad51ap2	12099	0.482628	0.883211	0.581597	0.83334	0.0763692	0.631887	10856	0.482628	0.94769	0.581597	0.83334	0.0763692	0.631887	NA	ND	ND	ND	ND	ND	ND
Clec2f	12100	0.482641	0.883211	0.315677	0.331713	0.29425	0.759111	7472	0.254248	0.72551	0.141582	0.152676	0.362512	0.795347	11818	0.67239	1	0.674206	0.673833	0.237497	0.516316
Fubp3	12101	0.482669	0.883211	0.316794	0.504852	0.299935	0.48766	6672	0.208233	0.665446	0.396722	0.212054	0.214048	0.240245	12565	0.732149	1	0.241841	0.937487	0.413342	0.778664
8030423F21Rik	12102	0.482864	0.883449	0.656878	0.808335	0.0594774	0.741428	11333	0.517665	0.973721	0.410064	0.636563	0.121715	0.869972	9216	0.466375	0.906896	0.759375	0.738758	0.0854708	0.450563
Cct5	12103	0.482878	0.883449	0.588559	0.341299	0.581286	0.200545	14479	0.721769	0.999999	0.319079	0.73099	0.864595	0.345092	6197	0.22723	0.657186	0.80564	0.146765	0.29122	0.147101
Rrp7a	12104	0.483042	0.883675	0.465919	0.135089	0.39713	0.937582	6840	0.21775	0.678775	0.198935	0.0467756	0.606303	0.830986	13528	0.804766	1	0.874341	0.635154	0.221943	0.835498
Cabp2	12105	0.483098	0.883704	0.494776	0.202897	0.773225	0.301994	17923	0.902183	0.999999	0.651253	0.597199	0.910608	0.500286	4900	0.138045	0.504649	0.295081	0.0861745	0.468583	0.178474
Hyal3	12106	0.483207	0.883806	0.569544	0.693478	0.234165	0.253592	12812	0.616498	0.999999	0.412921	0.797954	0.258061	0.510401	7134	0.298111	0.748881	0.588727	0.432358	0.242313	0.13687
Serpini2	12107	0.483233	0.883806	0.657371	0.144326	0.543092	0.455246	NA	ND	ND	ND	ND	ND	ND	9435	0.483233	0.917941	0.657371	0.144326	0.543092	0.455246
Tbata	12108	0.483307	0.883852	0.660191	0.138186	0.592813	0.433887	11688	0.542567	0.989411	0.803761	0.102724	0.556132	0.675951	7940	0.361793	0.816764	0.390463	0.297086	0.467874	0.229268
Nuggc	12109	0.483338	0.883852	0.487209	0.200545	0.401149	0.598773	11662	0.540091	0.987294	0.446428	0.313991	0.709742	0.308427	7704	0.343647	0.79946	0.418579	0.161658	0.192716	0.858731
Igfbp2	12110	0.483498	0.884071	0.216777	0.234694	0.860971	0.536198	8915	0.349184	0.835004	0.181982	0.234983	0.660361	0.409677	10618	0.578734	0.977067	0.309928	0.266984	0.824792	0.536515
Zfp239	12111	0.483552	0.884091	0.374135	0.503382	0.873478	0.142812	9870	0.414681	0.895628	0.171904	0.855011	0.853368	0.132477	9749	0.50862	0.935251	0.718394	0.231475	0.661826	0.240664
Hnmt	12112	0.483596	0.884091	0.479975	0.416577	0.401404	0.29278	14836	0.741811	0.999999	0.305286	0.762479	0.41387	0.791876	5833	0.201262	0.61847	0.597691	0.19085	0.330768	0.107898
Robo1	12113	0.483739	0.884091	0.914567	0.314109	0.334144	0.244967	14631	0.730634	0.999999	0.811475	0.682567	0.794946	0.164582	6427	0.244187	0.680985	0.78998	0.138801	0.130783	0.403154
Irf9	12114	0.48375	0.884091	0.545882	0.802239	0.289585	0.185431	9128	0.362924	0.847552	0.467047	0.774305	0.163891	0.211306	10256	0.548628	0.958989	0.485412	0.597709	0.511644	0.215006
4930500F04Rik	12115	0.483769	0.884091	0.987826	0.136559	0.495227	0.352042	13386	0.655679	0.999999	0.934792	0.352016	0.453222	0.346659	7667	0.339899	0.794573	0.929931	0.0854913	0.424652	0.324402
Rnf34	12116	0.483785	0.884091	0.693576	0.393072	0.691949	0.124679	9067	0.359026	0.844104	0.348788	0.138114	0.829757	0.306411	10446	0.563787	0.967497	0.989493	0.960117	0.413725	0.0870405
Cplane2	12117	0.48382	0.884091	0.730646	0.938778	0.912117	0.0375997	16577	0.83977	0.999999	0.581857	0.920438	0.883687	0.260295	7086	0.293858	0.743366	0.654724	0.757284	0.719576	0.0230106
4921536K21Rik	12118	0.483829	0.884091	0.805905	0.271569	0.595146	0.180608	4083	0.0771895	0.402922	0.559064	0.0831592	0.283109	0.0633138	17401	0.994186	1	0.835963	0.922471	0.92498	0.694699
Olfr906	12119	0.484018	0.884364	0.758682	0.178949	0.405262	0.427952	10871	0.484018	0.949166	0.758682	0.178949	0.405262	0.427952	NA	ND	ND	ND	ND	ND	ND
Gm12724	12120	0.484082	0.884408	0.125561	0.785144	0.445629	0.536139	11276	0.51378	0.971358	0.0514443	0.585332	0.98642	0.913695	8444	0.40232	0.853945	0.52361	0.754343	0.163806	0.240543
Rnase13	12121	0.484158	0.884438	0.305802	0.533526	0.496272	0.291006	10872	0.484158	0.94921	0.305802	0.533526	0.496272	0.291006	NA	ND	ND	ND	ND	ND	ND
Nptn	12122	0.484217	0.884438	0.697418	0.528808	0.0970575	0.658446	12403	0.590555	0.999999	0.957423	0.551717	0.0971783	0.75246	7820	0.351773	0.806318	0.364544	0.389721	0.199064	0.415286
Krtap21-1	12123	0.484218	0.884438	0.462392	0.189285	0.735161	0.366296	10875	0.484218	0.94921	0.462392	0.189285	0.735161	0.366296	NA	ND	ND	ND	ND	ND	ND
Tnni1	12124	0.484589	0.885024	0.701319	0.307894	0.734606	0.14885	5277	0.12871	0.519998	0.525841	0.107082	0.667414	0.0503652	15695	0.93434	1	0.671525	0.857871	0.576965	0.671217
Zfp958	12125	0.484619	0.885024	0.691851	0.117896	0.386701	0.748682	6463	0.195272	0.644144	0.882782	0.0565479	0.177698	0.434982	13793	0.825437	1	0.388783	0.439414	0.72942	0.917296
Mef2c	12126	0.484685	0.885072	0.362118	0.404991	0.693968	0.232107	16071	0.811203	0.999999	0.356052	0.889223	0.969814	0.346316	5493	0.177768	0.580049	0.329538	0.156195	0.356308	0.178437
Angptl8	12127	0.484788	0.885177	0.598727	0.36319	0.322278	0.337245	10881	0.484788	0.94979	0.598727	0.36319	0.322278	0.337245	NA	ND	ND	ND	ND	ND	ND
Ggnbp1	12128	0.484878	0.885177	0.798534	0.343024	0.320284	0.26951	19554	0.963237	0.999999	0.713125	0.848775	0.686771	0.70058	4214	0.100173	0.426027	0.641704	0.12729	0.142	0.108483
Prkag2	12129	0.484881	0.885177	0.378271	0.766345	0.275	0.296603	19247	0.954104	0.999999	0.689987	0.908395	0.748523	0.5651	4299	0.104666	0.436341	0.182102	0.461518	0.104341	0.153977
Nt5el	12130	0.484934	0.885177	0.485817	0.512262	0.764757	0.124267	7362	0.248374	0.719284	0.63522	0.487629	0.604701	0.0318549	12462	0.723977	1	0.292688	0.417819	0.68998	0.833102
Ipo7	12131	0.48496	0.885177	0.674384	0.67011	0.23987	0.218208	9926	0.418758	0.899333	0.379578	0.648503	0.0886181	0.778152	9359	0.477589	0.914676	0.860543	0.498089	0.728359	0.0731056
Lrrc29	12132	0.484992	0.885177	0.589677	0.394915	0.132148	0.768756	12764	0.61356	0.999999	0.365746	0.570533	0.40702	0.5043	7420	0.321068	0.775568	0.705104	0.233901	0.0708184	0.836371
Vac14	12133	0.485028	0.885177	0.415479	0.487365	0.475152	0.245927	19346	0.956861	0.999999	0.769212	0.671663	0.81872	0.644016	4144	0.0968226	0.418605	0.188387	0.278349	0.219306	0.103618
Cers2	12134	0.485062	0.885177	0.84127	0.362961	0.213346	0.363275	13497	0.662451	0.999999	0.983373	0.551106	0.119362	0.823771	6896	0.278499	0.723903	0.524183	0.213704	0.461499	0.143209
Uqcrfs1	12135	0.485166	0.885217	0.547353	0.186215	0.464429	0.500186	9642	0.398209	0.880309	0.426858	0.263009	0.405119	0.334729	9387	0.479902	0.91627	0.533521	0.17375	0.426125	0.584313
4930456L15Rik	12136	0.485196	0.885217	0.47772	0.432769	0.253181	0.452412	8369	0.311305	0.792821	0.834051	0.166546	0.206752	0.319966	10502	0.569697	0.972501	0.217327	0.927183	0.337085	0.517417
Wnt10a	12137	0.485212	0.885217	0.401541	0.523319	0.379977	0.296603	5301	0.129859	0.522376	0.150495	0.222089	0.213026	0.269781	14884	0.89168	1	0.910135	0.951	0.593591	0.322514
Lpcat2b	12138	0.485244	0.885217	0.876339	0.325446	0.232807	0.356737	10891	0.485244	0.949824	0.876339	0.325446	0.232807	0.356737	NA	ND	ND	ND	ND	ND	ND
Ascc2	12139	0.48534	0.88532	0.695948	0.364823	0.262375	0.355727	20587	0.990293	0.999999	0.915168	0.973596	0.909178	0.545868	3650	0.0739281	0.362874	0.379599	0.12198	0.080451	0.209172
Nectin4	12140	0.485386	0.88533	0.548137	0.921625	0.0857266	0.547313	12226	0.579716	0.999999	0.752496	0.774475	0.191503	0.329547	8397	0.39921	0.852126	0.303467	0.847453	0.0861515	0.690838
Snrpd3	12141	0.485475	0.885387	0.547745	0.292349	0.273431	0.541569	9005	0.355163	0.840781	0.32257	0.120935	0.346406	0.88639	9904	0.521121	0.94314	0.706965	0.703995	0.223635	0.252392
Klk1	12142	0.485498	0.885387	0.67256	0.354207	0.124574	0.799124	10893	0.485498	0.950146	0.67256	0.354207	0.124574	0.799124	NA	ND	ND	ND	ND	ND	ND
Rab5b	12143	0.485593	0.885489	0.812178	0.252514	0.152693	0.75766	6271	0.183369	0.623409	0.504753	0.0800783	0.156454	0.546265	14347	0.859697	1	0.94165	0.866516	0.224728	0.748692
Apela	12144	0.485735	0.885674	0.686381	0.23593	0.273764	0.535551	9097	0.360405	0.844602	0.611405	0.305325	0.145367	0.454916	10049	0.531416	0.947647	0.552712	0.207075	0.533811	0.482435
Zfp639	12145	0.485834	0.885709	0.35361	0.442375	0.165004	0.920292	7321	0.24615	0.716903	0.129968	0.271243	0.216377	0.769252	12771	0.747967	1	0.870724	0.588949	0.180323	0.848822
Olfr569	12146	0.485903	0.885709	0.126612	0.757359	0.585298	0.423373	10899	0.485903	0.950332	0.126612	0.757359	0.585298	0.423373	NA	ND	ND	ND	ND	ND	ND
Tmem219	12147	0.48592	0.885709	0.46588	0.505205	0.238929	0.422576	10668	0.469788	0.938723	0.203549	0.464717	0.404262	0.574511	8368	0.396064	0.848288	0.854186	0.428501	0.158841	0.258848
Mir7229	12148	0.485933	0.885709	0.356672	0.422941	0.484016	0.325487	10900	0.485933	0.950332	0.356672	0.422941	0.484016	0.325487	NA	ND	ND	ND	ND	ND	ND
Il2	12149	0.485954	0.885709	0.529964	0.428809	0.187273	0.558468	12483	0.595296	0.999999	0.491575	0.493929	0.367339	0.442412	7280	0.308928	0.760481	0.438689	0.30857	0.125545	0.532623
Fam187a	12150	0.486191	0.886029	0.609084	0.173299	0.559136	0.403171	10902	0.486191	0.950679	0.609084	0.173299	0.559136	0.403171	NA	ND	ND	ND	ND	ND	ND
F730043M19Rik	12151	0.486218	0.886029	0.43669	0.260277	0.547019	0.382761	7570	0.259538	0.73104	0.168746	0.216013	0.521355	0.340854	11560	0.651764	1	0.927039	0.335015	0.436236	0.374988
Rnf130	12152	0.48625	0.886029	0.319676	0.804748	0.18845	0.490953	9410	0.382692	0.866835	0.176072	0.761843	0.212501	0.490834	9957	0.524434	0.944041	0.552345	0.611505	0.218852	0.385971
Nthl1	12153	0.486485	0.886385	0.382839	0.467527	0.244398	0.544726	12907	0.622712	0.999999	0.857101	0.451091	0.28786	0.400938	6918	0.280091	0.725644	0.149145	0.387787	0.229675	0.563454
Bckdhb	12154	0.486577	0.886479	0.772402	0.510929	0.435043	0.138852	11342	0.51821	0.973873	0.818948	0.21214	0.470428	0.339063	8344	0.394125	0.846616	0.519813	0.956396	0.330736	0.0905723
Rptor	12155	0.486679	0.886593	0.181784	0.627335	0.299171	0.699085	12472	0.594539	0.999999	0.175903	0.59074	0.498664	0.758914	7467	0.324778	0.779482	0.252167	0.485039	0.176676	0.462517
Denn2b	12156	0.48691	0.886896	0.291486	0.397777	0.438219	0.469938	11398	0.521762	0.975616	0.496068	0.343126	0.617601	0.26803	7720	0.344682	0.800289	0.17084	0.393299	0.254744	0.658245
Gm20324	12157	0.486926	0.886896	0.112015	0.967419	0.730725	0.301562	12533	0.598655	0.999999	0.0720574	0.88953	0.702043	0.890249	8408	0.399839	0.85236	0.322471	0.877121	0.542735	0.100045
Odf1	12158	0.486989	0.886939	0.475427	0.249966	0.54994	0.36549	18293	0.91899	0.999999	0.711736	0.777	0.665197	0.540211	4581	0.120258	0.470356	0.252608	0.0880135	0.345159	0.220532
Olfr615	12159	0.487083	0.88696	0.749871	0.367149	0.327454	0.265077	10911	0.487083	0.951604	0.749871	0.367149	0.327454	0.265077	NA	ND	ND	ND	ND	ND	ND
Pkn2	12160	0.4871	0.88696	0.693733	0.990394	0.0352081	0.987968	3632	0.0588472	0.34547	0.453431	0.897086	0.00567244	ND	17824	0.999661	1	0.761698	0.985234	0.979216	0.987968
Ednrb	12161	0.487159	0.88696	0.675325	0.139186	0.290878	0.87436	6441	0.193854	0.641699	0.359606	0.129327	0.108602	0.754174	14103	0.844835	1	0.910603	0.238141	0.777327	0.750834
Tomm40	12162	0.487196	0.88696	0.738174	0.107506	0.577366	0.521848	18930	0.943052	0.999999	0.822335	0.409987	0.957624	0.742608	4721	0.127645	0.48452	0.472794	0.0536571	0.259966	0.283081
Zfp36	12163	0.487201	0.88696	0.565241	0.774952	0.0632732	0.86272	10913	0.487201	0.951616	0.565241	0.774952	0.0632732	0.86272	NA	ND	ND	ND	ND	ND	ND
Mir5129	12164	0.487241	0.88696	0.367389	0.484204	0.431777	0.311363	10915	0.487241	0.951616	0.367389	0.484204	0.431777	0.311363	NA	ND	ND	ND	ND	ND	ND
Chmp2a	12165	0.48746	0.887161	0.228288	0.589157	0.440274	0.404299	10917	0.48746	0.95189	0.228288	0.589157	0.440274	0.404299	NA	ND	ND	ND	ND	ND	ND
Mir8107	12166	0.487529	0.887161	0.808384	0.697688	0.536168	0.0791963	10918	0.487529	0.951892	0.808384	0.697688	0.536168	0.0791963	NA	ND	ND	ND	ND	ND	ND
6330410L21Rik	12167	0.487548	0.887161	0.516065	0.334791	0.291957	0.474819	10355	0.449146	0.92465	0.284171	0.360077	0.36172	0.535775	8581	0.413814	0.864385	0.726448	0.289615	0.234904	0.334686
Mir6937	12168	0.48755	0.887161	0.525496	0.457102	0.777504	0.128246	10919	0.48755	0.951892	0.525496	0.457102	0.777504	0.128246	NA	ND	ND	ND	ND	ND	ND
Cgnl1	12169	0.487552	0.887161	0.77199	0.372743	0.350297	0.237615	11260	0.512476	0.9702	0.862581	0.195416	0.627326	0.255081	8171	0.379955	0.83344	0.492944	0.628228	0.177955	0.25007
Cfc1	12170	0.487624	0.88721	0.281763	0.436376	0.242673	0.803003	17202	0.870243	0.999999	0.702505	0.604564	0.533458	0.64329	5185	0.156741	0.541763	0.115122	0.25835	0.122922	0.720733
Klk6	12171	0.487688	0.88721	0.715316	0.310051	0.230264	0.469311	12209	0.578219	0.999999	0.933864	0.266912	0.479692	0.305525	7472	0.325026	0.77967	0.392109	0.347536	0.12743	0.57644
Utp4	12172	0.487699	0.88721	0.264688	0.791653	0.742546	0.154045	8812	0.342506	0.828481	0.220176	0.542465	0.431558	0.215791	10982	0.608142	0.992716	0.335789	0.828937	0.910841	0.164887
Alg14	12173	0.487855	0.88742	0.545471	0.351277	0.701574	0.178432	16555	0.83851	0.999999	0.762936	0.445082	0.798516	0.451299	5434	0.174718	0.57628	0.296723	0.251856	0.442628	0.0960028
4930480M12Rik	12174	0.487895	0.88742	0.190018	0.291153	0.812276	0.533865	5888	0.160118	0.579664	0.0757824	0.186118	0.78439	0.246992	14610	0.876736	1	0.621667	0.454583	0.606098	0.883711
Tmc5	12175	0.487996	0.887485	0.126718	0.558037	0.667327	0.508655	15358	0.772656	0.999999	0.404423	0.626677	0.956209	0.363663	6068	0.218224	0.644503	0.0675727	0.375518	0.335115	0.553509
5730420D15Rik	12176	0.488011	0.887485	0.668542	0.866303	0.119288	0.347454	8413	0.31432	0.796463	0.384455	0.594968	0.227393	0.180064	11672	0.660145	1	0.836907	0.929061	0.110986	0.611173
Pif1	12177	0.488302	0.88786	0.49705	0.607104	0.278763	0.285762	15137	0.759578	0.999999	0.355477	0.969046	0.415193	0.579334	5866	0.203258	0.621054	0.544885	0.279261	0.191804	0.141958
Sumf1	12178	0.488327	0.88786	0.955637	0.324067	0.324773	0.239027	6393	0.190874	0.636585	0.802677	0.229615	0.186545	0.107804	14121	0.846078	1	0.925147	0.432568	0.534218	0.595979
Kif3c	12179	0.488337	0.88786	0.420066	0.433299	0.208602	0.633216	13746	0.679931	0.999999	0.86434	0.804951	0.143624	0.576632	6524	0.25258	0.693847	0.170469	0.192151	0.371793	0.505507
Stard10	12180	0.48849	0.888066	0.359805	0.52028	0.717786	0.179059	17991	0.905574	0.999999	0.428842	0.768221	0.924768	0.594708	4915	0.139173	0.507455	0.27112	0.272416	0.398746	0.0731995
Fndc10	12181	0.488669	0.888297	0.823327	0.724564	0.125343	0.322048	10935	0.488669	0.952681	0.823327	0.724564	0.125343	0.322048	NA	ND	ND	ND	ND	ND	ND
Irx6	12182	0.488698	0.888297	0.622983	0.593695	0.662739	0.0982533	12043	0.566302	0.999999	0.340283	0.839399	0.370369	0.327118	8066	0.372531	0.827777	0.831495	0.310644	0.854281	0.0599238
Csta2	12183	0.488841	0.888485	0.292506	0.874792	0.186666	0.504577	13833	0.685549	0.999999	0.234088	0.906977	0.517834	0.537466	6906	0.279421	0.725143	0.364076	0.625305	0.0885469	0.369594
Alkal1	12184	0.489158	0.888987	0.587638	0.69683	0.276293	0.213346	5775	0.152898	0.564316	0.320838	0.518605	0.136008	0.111622	14646	0.878728	1	0.799107	0.671999	0.577999	0.493443
Mir684-1	12185	0.489248	0.889078	0.619917	0.765391	0.387095	0.131476	10946	0.489248	0.952851	0.619917	0.765391	0.387095	0.131476	NA	ND	ND	ND	ND	ND	ND
Nol8	12186	0.489637	0.889712	0.479152	0.449805	0.242458	0.462979	20000	0.976428	0.999999	0.92577	0.893245	0.428581	0.967998	3912	0.0855245	0.391771	0.196626	0.183541	0.152877	0.177384
Cxcl14	12187	0.489782	0.889903	0.349493	0.377918	0.725334	0.25271	14468	0.721057	0.999999	0.168355	0.655224	0.7942	0.79178	6260	0.231702	0.663385	0.660086	0.191512	0.473009	0.0877808
Mir6915	12188	0.489872	0.889994	0.842156	0.519074	0.135046	0.410281	10949	0.489872	0.953749	0.842156	0.519074	0.135046	0.410281	NA	ND	ND	ND	ND	ND	ND
Sp2	12189	0.489961	0.890027	0.195762	0.473741	0.510223	0.512086	16924	0.858171	0.999999	0.365982	0.89354	0.587738	0.708238	5199	0.157622	0.543364	0.13437	0.199934	0.344412	0.287511
Scn3a	12190	0.489971	0.890027	0.579385	0.500206	0.132893	0.629178	10026	0.424298	0.90207	0.410531	0.359776	0.135039	0.875942	9433	0.483004	0.917872	0.609857	0.543737	0.214901	0.328803
Stkld1	12191	0.490092	0.89015	0.538688	0.323714	0.357962	0.388426	7535	0.257884	0.729753	0.610677	0.134924	0.310622	0.250074	11608	0.655183	1	0.362991	0.734461	0.370899	0.521686
Rgl3	12192	0.490119	0.89015	0.32791	0.385525	0.361295	0.530925	11237	0.510466	0.968441	0.526824	0.163221	0.514459	0.603974	7924	0.360715	0.815857	0.192129	0.790646	0.227296	0.358171
Ireb2	12193	0.490185	0.890196	0.213973	0.311443	0.625963	0.581502	7566	0.259077	0.730037	0.199453	0.150875	0.468567	0.457861	11918	0.680067	1	0.277609	0.619491	0.608981	0.55052
Vps26b	12194	0.490286	0.890246	0.439101	0.329576	0.409284	0.409735	18745	0.937046	0.999999	0.699383	0.47923	0.827417	0.822204	4367	0.10778	0.442313	0.225616	0.212685	0.171102	0.172434
Prdm12	12195	0.490293	0.890246	0.956617	0.179255	0.224422	0.630648	10121	0.430856	0.907495	0.945517	0.290166	0.188086	0.350209	10165	0.540345	0.952934	0.788397	0.150137	0.314333	0.825674
Dtl	12196	0.49038	0.890331	0.405599	0.139303	0.477936	0.89912	6809	0.215764	0.6756	0.295652	0.0762086	0.29919	0.684067	13532	0.804938	1	0.471061	0.404609	0.606055	0.892261
Papss1	12197	0.49048	0.89044	0.600439	0.766246	0.2087	0.252985	20834	0.994929	0.999999	0.853832	0.696535	0.871905	0.981967	3711	0.0761004	0.367398	0.31176	0.601641	0.0613082	0.0708813
Ilrun	12198	0.490552	0.890453	0.751034	0.465586	0.252867	0.274823	10678	0.470806	0.939937	0.608136	0.390303	0.35217	0.264138	8650	0.42047	0.871109	0.659966	0.444795	0.197483	0.295438
9330102E08Rik	12199	0.490582	0.890453	0.336614	0.702201	0.416361	0.246947	11527	0.530666	0.98113	0.334651	0.462962	0.341691	0.554836	7933	0.361201	0.816148	0.314502	0.764666	0.425587	0.121166
Pld1	12200	0.490608	0.890453	0.607987	0.225971	0.505224	0.350179	14271	0.710716	0.999999	0.460984	0.28176	0.872062	0.584315	6316	0.235917	0.669102	0.588335	0.211428	0.228383	0.190974
Commd2	12201	0.490698	0.890511	0.532395	0.213111	0.673247	0.318343	10849	0.481949	0.947024	0.67767	0.428307	0.432665	0.185629	8518	0.408916	0.860439	0.320492	0.128374	0.752811	0.520422
Teddm1a	12202	0.49072	0.890511	0.131389	0.436218	0.530466	0.799899	10959	0.49072	0.954479	0.131389	0.436218	0.530466	0.799899	NA	ND	ND	ND	ND	ND	ND
Tagap	12203	0.490815	0.890611	0.840799	0.354179	0.470722	0.17357	9578	0.394378	0.877658	0.60595	0.254687	0.310236	0.311473	9987	0.527062	0.946003	0.849455	0.445484	0.56998	0.13391
Vmn2r81	12204	0.490963	0.890772	0.645175	0.421301	0.102507	0.873851	10020	0.424007	0.901977	0.375674	0.558799	0.107401	0.773718	10092	0.534175	0.948851	0.802011	0.264825	0.192371	0.7307
Rdh18-ps	12205	0.491013	0.890772	0.709199	0.170199	0.291564	0.692006	NA	ND	ND	ND	ND	ND	ND	9517	0.491013	0.924864	0.709199	0.170199	0.291564	0.692006
Zik1	12206	0.49113	0.890772	0.798808	0.124601	0.47825	0.511909	9409	0.382688	0.866835	0.53226	0.082248	0.386547	0.826777	10288	0.550799	0.959792	0.860599	0.324098	0.469579	0.24613
Atp2a2	12207	0.491135	0.890772	0.244026	0.38774	0.407108	0.632609	9843	0.412906	0.894185	0.462154	0.20447	0.428193	0.40684	9180	0.46332	0.904706	0.142805	0.636461	0.327367	0.715216
Mir6412	12208	0.491135	0.890772	0.392628	0.438084	0.267608	0.529402	10963	0.491135	0.954828	0.392628	0.438084	0.267608	0.529402	NA	ND	ND	ND	ND	ND	ND
Olfr1019	12209	0.491168	0.890772	0.392598	0.420866	0.258229	0.571208	10964	0.491168	0.954828	0.392598	0.420866	0.258229	0.571208	NA	ND	ND	ND	ND	ND	ND
Trappc2l	12210	0.491186	0.890772	0.264531	0.542844	0.297838	0.569897	7584	0.26052	0.732407	0.261575	0.295539	0.254723	0.331297	11738	0.6662	1	0.282452	0.759767	0.343708	0.734658
Vmn2r24	12211	0.491295	0.890788	0.897241	0.204566	0.298549	0.445037	NA	ND	ND	ND	ND	ND	ND	9520	0.491295	0.924956	0.897241	0.204566	0.298549	0.445037
Rnf121	12212	0.491322	0.890788	0.568407	0.48368	0.355492	0.249554	16337	0.825581	0.999999	0.744063	0.358039	0.89888	0.477693	5372	0.170483	0.568714	0.325673	0.515288	0.126914	0.142902
Cdr2l	12213	0.491347	0.890788	0.392876	0.764874	0.221148	0.367058	13987	0.694372	0.999999	0.549221	0.654932	0.462691	0.369399	6561	0.254219	0.694495	0.241231	0.637287	0.125006	0.324238
Gm8267	12214	0.491356	0.890788	0.547764	0.504871	0.49752	0.177295	10708	0.473183	0.942037	0.540718	0.733115	0.476273	0.118315	8623	0.418425	0.869687	0.42183	0.271201	0.407399	0.363577
Disp3	12215	0.491788	0.891437	0.628786	0.154163	0.315951	0.798142	12845	0.618766	0.999999	0.755791	0.285376	0.239189	0.849823	7527	0.328373	0.78195	0.380748	0.124827	0.39956	0.538022
Mir688	12216	0.491815	0.891437	0.139556	0.93675	0.833567	0.224352	10973	0.491815	0.954961	0.139556	0.93675	0.833567	0.224352	NA	ND	ND	ND	ND	ND	ND
Sox9	12217	0.491835	0.891437	0.185431	0.714317	0.389563	0.473839	16404	0.829123	0.999999	0.459638	0.792138	0.680835	0.469977	5514	0.179749	0.583962	0.0988562	0.461092	0.192489	0.380247
Mboat1	12218	0.491916	0.891464	0.819784	0.536943	0.112819	0.492541	9052	0.358027	0.843199	0.924511	0.226883	0.168645	0.344249	10800	0.594288	0.986453	0.52513	0.971875	0.138964	0.553858
Mir16-2	12219	0.49194	0.891464	0.466106	0.433338	0.157647	0.768254	10976	0.49194	0.954961	0.466106	0.433338	0.157647	0.768254	NA	ND	ND	ND	ND	ND	ND
Sap30l	12220	0.49197	0.891464	0.305856	0.401894	0.368587	0.540001	11523	0.530543	0.98113	0.3203	0.602134	0.512529	0.296975	7742	0.346912	0.803144	0.284103	0.227764	0.235242	0.749939
H1f8	12221	0.492035	0.891473	0.365607	0.158828	0.892337	0.47231	5400	0.135166	0.533656	0.134227	0.0736985	0.676986	0.306566	15755	0.937056	1	0.887958	0.501377	0.882688	0.580275
Tmem170	12222	0.492059	0.891473	0.316834	0.22999	0.488346	0.687832	12970	0.627362	0.999999	0.57695	0.198479	0.755014	0.526958	7077	0.293263	0.742804	0.166339	0.307492	0.248372	0.643701
Olfm3	12223	0.492157	0.891473	0.921723	0.632805	0.148478	0.282763	14490	0.722443	0.999999	0.972499	0.557479	0.238988	0.538762	6919	0.280143	0.725644	0.675388	0.52218	0.140909	0.150667
Zfp119a	12224	0.492169	0.891473	0.936033	0.391563	0.716649	0.0932348	4032	0.0747969	0.39547	0.698238	0.144208	0.372134	0.0211759	17867	0.999839	1	0.98827	0.914528	0.987814	0.861171
Cidec	12225	0.49219	0.891473	0.14983	0.573563	0.945502	0.301425	8214	0.301641	0.782842	0.0963796	0.456949	0.71434	0.274571	12116	0.695799	1	0.354235	0.538927	0.999821	0.324171
Vmn1r24	12226	0.492283	0.891473	0.518013	0.740867	0.193738	0.329547	10986	0.492283	0.954961	0.518013	0.740867	0.193738	0.329547	NA	ND	ND	ND	ND	ND	ND
Aplf	12227	0.492298	0.891473	0.0996256	0.968301	0.636588	0.399032	6601	0.204504	0.66055	0.0397839	0.859539	0.870216	0.140757	14568	0.87341	1	0.500136	0.911586	0.337998	0.963309
Thoc6	12228	0.492328	0.891473	0.759738	0.1256	0.31901	0.805101	17952	0.90345	0.999999	0.818541	0.470012	0.674829	0.688148	5262	0.162465	0.553361	0.502392	0.0573428	0.143546	0.677451
Cd70	12229	0.492337	0.891473	0.444337	0.818143	0.34821	0.193618	10987	0.492337	0.954961	0.444337	0.818143	0.34821	0.193618	NA	ND	ND	ND	ND	ND	ND
Pccb	12230	0.49242	0.89155	0.854345	0.165376	0.862971	0.201094	6568	0.202732	0.658123	0.949413	0.0544238	0.977572	0.0816464	14432	0.865326	1	0.564252	0.718986	0.560379	0.62332
Eif4g3	12231	0.492645	0.891885	0.265217	0.613436	0.642508	0.234812	20880	0.995674	0.999999	0.771734	0.889	0.949858	0.805215	3567	0.0709051	0.356173	0.0961578	0.309496	0.314842	0.0779514
Zfp280b	12232	0.492861	0.892202	0.154751	0.947756	0.451491	0.371057	10937	0.488819	0.9528	0.358879	0.924629	0.212679	0.341464	9206	0.465508	0.906414	0.0996889	0.77911	0.775905	0.356962
Fam210b	12233	0.492941	0.892255	0.168689	0.685009	0.665131	0.319813	11539	0.531125	0.981275	0.189258	0.363363	0.619027	0.691449	8247	0.385805	0.838409	0.212256	0.926279	0.514432	0.140718
Mir1843b	12234	0.492972	0.892255	0.438608	0.655024	0.319165	0.268104	11005	0.492972	0.954961	0.438608	0.655024	0.319165	0.268104	NA	ND	ND	ND	ND	ND	ND
Tmem150a	12235	0.493087	0.892255	0.659348	0.372488	0.320127	0.312854	14999	0.751388	0.999999	0.720665	0.362484	0.516517	0.591044	5965	0.210591	0.632773	0.434492	0.338112	0.188643	0.159288
Il7r	12236	0.493095	0.892255	0.526906	0.676638	0.451393	0.152849	16092	0.812339	0.999999	0.310545	0.740066	0.638232	0.729098	5725	0.193873	0.606992	0.688011	0.444203	0.258336	0.0482552
Efcab2	12237	0.493128	0.892255	0.311168	0.265511	0.722687	0.412048	5557	0.142181	0.545424	0.161117	0.108248	0.714082	0.179413	14885	0.891705	1	0.579414	0.686827	0.522582	0.796891
Ifi205	12238	0.493151	0.892255	0.617239	0.65774	0.122052	0.49656	5461	0.138154	0.539364	0.352269	0.391605	0.0718232	0.214917	15463	0.92301	1	0.790251	0.796605	0.361265	0.89965
Eif4a1	12239	0.493191	0.892255	0.79128	0.138656	0.565819	0.396424	21048	0.997872	0.999999	0.996963	0.709779	0.947337	0.879963	3601	0.0723258	0.359884	0.450492	0.0431721	0.254046	0.152437
Snapc2	12240	0.493225	0.892255	0.671244	0.264551	0.205789	0.673547	11007	0.493225	0.955276	0.671244	0.264551	0.205789	0.673547	NA	ND	ND	ND	ND	ND	ND
Gm12130	12241	0.493266	0.892255	0.72749	0.396875	0.275098	0.309953	7735	0.271141	0.747355	0.433571	0.297327	0.277796	0.196455	11647	0.657981	1	0.871035	0.452021	0.281186	0.47181
Prf1	12242	0.493293	0.892255	0.256337	0.302503	0.537276	0.59099	17398	0.879492	0.999999	0.570149	0.81144	0.391635	0.849143	5034	0.146729	0.522373	0.124262	0.110385	0.563524	0.3048
Tsen34	12243	0.493444	0.892456	0.7092	0.213836	0.301425	0.539021	12849	0.618931	0.999999	0.483783	0.359131	0.523113	0.482735	7267	0.307781	0.759108	0.745876	0.153975	0.170129	0.459894
Jph1	12244	0.493654	0.892728	0.475486	0.111545	0.795397	0.584658	12923	0.623958	0.999999	0.52928	0.194807	0.815125	0.533901	7615	0.335977	0.790818	0.339791	0.11856	0.55708	0.476693
A630010A05Rik	12245	0.493675	0.892728	0.761094	0.529574	0.24781	0.246963	NA	ND	ND	ND	ND	ND	ND	9545	0.493675	0.92683	0.761094	0.529574	0.24781	0.246963
Tut4	12246	0.493757	0.892802	0.775833	0.647037	0.840054	0.0585168	8031	0.291422	0.773501	0.970191	0.524641	0.991087	0.0160136	12969	0.763251	1	0.443615	0.577256	0.518233	0.635221
Hck	12247	0.493833	0.892867	0.652428	0.291839	0.250417	0.517731	13344	0.652818	0.999999	0.320523	0.606538	0.753439	0.348482	6866	0.275909	0.720301	0.958789	0.139982	0.0910446	0.595166
Kcnab3	12248	0.493955	0.892897	0.548921	0.239497	0.56825	0.330635	7828	0.277694	0.756188	0.269062	0.128986	0.742448	0.285741	11493	0.646963	1	0.85102	0.4994	0.326208	0.358684
Crot	12249	0.493965	0.892897	0.492698	0.57615	0.331478	0.262512	9887	0.415776	0.896449	0.476052	0.410346	0.461834	0.185241	9185	0.463655	0.90482	0.40072	0.604568	0.222603	0.395266
Atad5	12250	0.493978	0.892897	0.310345	0.196507	0.445943	0.908333	7678	0.267221	0.742096	0.101973	0.220574	0.354555	0.858175	12396	0.71751	1	0.911476	0.224248	0.456226	0.731965
Mir207	12251	0.494011	0.892897	0.524495	0.182453	0.425841	0.606281	11019	0.494011	0.955678	0.524495	0.182453	0.425841	0.606281	NA	ND	ND	ND	ND	ND	ND
Rhno1	12252	0.494139	0.892962	0.686793	0.703084	0.164533	0.311168	13056	0.633209	0.999999	0.868002	0.680763	0.332644	0.23792	7332	0.31321	0.765657	0.389676	0.521209	0.116707	0.392369
Spred1	12253	0.494199	0.892962	0.315246	0.794162	0.439631	0.224677	7395	0.250238	0.721176	0.201082	0.805631	0.19532	0.191213	12336	0.712362	1	0.473547	0.561888	0.809788	0.309467
Mcrip1	12254	0.494221	0.892962	0.935602	0.309816	0.113466	0.751955	8264	0.304361	0.785126	0.701501	0.418086	0.0704492	0.42547	12422	0.720017	1	0.982181	0.221465	0.335304	0.946585
Washc5	12255	0.494254	0.892962	0.731391	0.163416	0.413774	0.500167	8682	0.333999	0.820022	0.402161	0.174454	0.180565	0.834498	10796	0.594087	0.986453	0.949053	0.221129	0.797956	0.234353
Rmi2	12256	0.49428	0.892962	0.253808	0.448531	0.54994	0.39515	18842	0.940025	0.999999	0.511534	0.666382	0.817143	0.838957	4433	0.111599	0.451046	0.136797	0.244855	0.280994	0.159155
Dab2	12257	0.494305	0.892962	0.619259	0.363765	0.303307	0.362118	12985	0.628406	0.999999	0.699785	0.663978	0.325207	0.302922	6958	0.283108	0.729334	0.400164	0.178037	0.27686	0.387335
Mir6381	12258	0.494365	0.892962	0.388384	0.484206	0.39444	0.333641	11024	0.494365	0.955923	0.388384	0.484206	0.39444	0.333641	NA	ND	ND	ND	ND	ND	ND
Ppil1	12259	0.49437	0.892962	0.647351	0.533806	0.217169	0.329792	8887	0.34734	0.833133	0.481923	0.535964	0.139721	0.317117	10382	0.558207	0.963901	0.629097	0.407194	0.404477	0.321875
Swi5	12260	0.494503	0.89313	0.631119	0.271588	0.725412	0.199173	12703	0.609817	0.999999	0.738842	0.311336	0.671393	0.272723	7458	0.32432	0.77921	0.39185	0.246412	0.559612	0.18445
Pus7l	12261	0.494546	0.893136	0.17655	0.553332	0.747035	0.339417	13723	0.67817	0.999999	0.361437	0.570963	0.798509	0.346924	6879	0.277042	0.721893	0.1182	0.406289	0.49771	0.306659
Cyb561	12262	0.494637	0.893227	0.45796	0.507322	0.52026	0.205015	11970	0.561509	0.999928	0.446746	0.432333	0.979796	0.178912	7663	0.339244	0.793505	0.37779	0.464002	0.213528	0.291453
Tex9	12263	0.494714	0.893258	0.167278	0.413774	0.792731	0.451805	11799	0.549492	0.992668	0.159936	0.461674	0.799966	0.542489	8078	0.373371	0.828353	0.248152	0.31192	0.563746	0.304454
Clec4a1	12264	0.494735	0.893258	0.289526	0.339437	0.812374	0.310541	8161	0.298816	0.780324	0.194682	0.220941	0.860109	0.229239	11311	0.632249	1	0.430588	0.481594	0.552897	0.406143
Abca8a	12265	0.494775	0.893258	0.829684	0.261003	0.36449	0.314168	16518	0.836963	0.999999	0.662481	0.422496	0.723503	0.599366	5527	0.180219	0.584434	0.751664	0.172037	0.16394	0.158092
Tmprss11b	12266	0.49507	0.893377	0.367058	0.263198	0.703084	0.365588	13164	0.640661	0.999999	0.328187	0.328054	0.908275	0.494419	6968	0.284096	0.73083	0.36494	0.22383	0.390645	0.241035
Cers5	12267	0.495109	0.893377	0.473976	0.846896	0.637117	0.0971163	5769	0.152705	0.564316	0.23964	0.574214	0.502141	0.0364797	15577	0.927999	1	0.746295	0.913004	0.586873	0.531074
Ubiad1	12268	0.495119	0.893377	0.377017	0.682167	0.310404	0.311129	18980	0.944915	0.999999	0.366614	0.955418	0.952853	0.730059	4413	0.111005	0.450692	0.340926	0.349062	0.0976188	0.127833
Gm10941	12269	0.495182	0.893377	0.541193	0.0682657	0.81262	0.827575	11033	0.495182	0.956701	0.541193	0.0682657	0.81262	0.827575	NA	ND	ND	ND	ND	ND	ND
Baz2a	12270	0.495195	0.893377	0.624238	0.541903	0.149576	0.491071	21277	0.999891	0.999999	0.959662	0.911985	0.913489	0.986623	3247	0.0568298	0.31356	0.296046	0.245581	0.037276	0.192076
Katnip	12271	0.495203	0.893377	0.272784	0.628061	0.791692	0.183196	5023	0.116326	0.493652	0.0924593	0.328387	0.561082	0.0940789	16245	0.95911	1	0.835509	0.87474	0.801557	0.475767
Pak1	12272	0.495285	0.893377	0.701515	0.187979	0.331909	0.567936	13954	0.692469	0.999999	0.838459	0.177969	0.641912	0.636374	6702	0.264232	0.706679	0.42151	0.260661	0.160399	0.380174
Mir5098	12273	0.495328	0.893377	0.115624	0.712454	0.578017	0.522166	11037	0.495328	0.956701	0.115624	0.712454	0.578017	0.522166	NA	ND	ND	ND	ND	ND	ND
Spcs1	12274	0.495372	0.893377	0.991655	0.415466	0.494455	0.122074	11038	0.495372	0.956701	0.991655	0.415466	0.494455	0.122074	NA	ND	ND	ND	ND	ND	ND
Rarres1	12275	0.495383	0.893377	0.580502	0.691125	0.0840015	0.737939	7167	0.237316	0.706023	0.276727	0.643717	0.057204	0.538241	13379	0.795134	1	0.907736	0.532169	0.281635	0.721863
Crat	12276	0.495423	0.893377	0.174511	0.499618	0.452491	0.630491	8023	0.290822	0.772725	0.185725	0.359181	0.172643	0.698645	11446	0.64309	1	0.226561	0.54366	0.95913	0.413712
Gusb	12277	0.495435	0.893377	0.422889	0.246966	0.3887	0.61277	11813	0.550045	0.992668	0.618769	0.185932	0.620367	0.450108	7703	0.343402	0.799074	0.24059	0.36175	0.2105	0.610352
Pitpnm1	12278	0.495452	0.893377	0.396111	0.758699	0.552057	0.149948	6257	0.182425	0.621576	0.233899	0.645521	0.283864	0.0798758	14108	0.845246	1	0.573058	0.63547	0.813747	0.428044
Fbxl12	12279	0.495464	0.893377	0.345553	0.968085	0.433475	0.171571	20046	0.977695	0.999999	0.816653	0.963444	0.61423	0.723061	4473	0.114194	0.457568	0.133774	0.812119	0.251975	0.0568067
Cpsf4l	12280	0.495497	0.893377	0.405128	0.912568	0.124071	0.542471	4845	0.109228	0.480668	0.141575	0.726151	0.0376953	0.373306	16848	0.980281	1	0.981611	0.87699	0.702948	0.600802
Hira	12281	0.495522	0.893377	0.288879	0.888632	0.386191	0.251024	17848	0.89918	0.999999	0.548914	0.808898	0.895835	0.43685	5129	0.15296	0.534309	0.152125	0.730221	0.144464	0.157516
Ccdc43	12282	0.495549	0.893377	0.822685	0.416694	0.431456	0.168277	19845	0.971837	0.999999	0.895991	0.912177	0.585923	0.673282	4307	0.105064	0.437129	0.545616	0.15959	0.262437	0.0594507
Mrap	12283	0.495582	0.893377	0.420145	0.273078	0.91986	0.235871	4570	0.0972846	0.453738	0.262889	0.0793825	0.673725	0.0853985	17000	0.984564	1	0.560564	0.974443	0.967942	0.740069
Tas2r122	12284	0.495625	0.893377	0.567483	0.34378	0.361779	0.352773	11041	0.495625	0.956971	0.567483	0.34378	0.361779	0.352773	NA	ND	ND	ND	ND	ND	ND
Arl2	12285	0.495648	0.893377	0.6202	0.408147	0.316755	0.31056	7741	0.2715	0.747735	0.39627	0.272307	0.425644	0.15356	11526	0.648774	1	0.708538	0.517556	0.225376	0.606565
Ak4	12286	0.495692	0.893384	0.627943	0.4708	0.662073	0.127247	11826	0.550851	0.99298	0.421254	0.511475	0.730713	0.204805	8143	0.378427	0.832921	0.681662	0.34587	0.432086	0.134139
4930430F08Rik	12287	0.495879	0.893648	0.638137	0.576542	0.227931	0.297269	6315	0.186253	0.628844	0.438851	0.250098	0.232337	0.139221	13661	0.815838	1	0.673414	0.992892	0.259682	0.626886
1700019A02Rik	12288	0.495965	0.89372	0.519496	0.283135	0.58258	0.291035	5028	0.116418	0.493652	0.297387	0.124841	0.303907	0.142231	15733	0.935872	1	0.701996	0.650981	0.831594	0.594316
Ddx27	12289	0.496	0.89372	0.781145	0.643273	0.0961361	0.51634	14278	0.710964	0.999999	0.552489	0.804047	0.207766	0.717905	6992	0.285926	0.733014	0.790108	0.372641	0.0918997	0.287787
Loxl4	12290	0.496056	0.893748	0.333791	0.354257	0.703378	0.299975	6637	0.20662	0.663775	0.136841	0.598041	0.37093	0.140546	13041	0.769379	1	0.758315	0.189766	0.957767	0.629584
Cdk17	12291	0.496097	0.89375	0.329498	0.597832	0.292675	0.432848	5751	0.151731	0.562509	0.123087	0.275262	ND	0.266927	14278	0.855984	1	0.827814	0.959396	0.292675	0.578571
Psg27	12292	0.496197	0.893857	0.472654	0.309659	0.358479	0.475848	NA	ND	ND	ND	ND	ND	ND	9592	0.496197	0.927226	0.472654	0.309659	0.358479	0.475848
Cttnbp2nl	12293	0.49625	0.89388	0.510733	0.848974	0.143891	0.400267	15124	0.758851	0.999999	0.881157	0.623583	0.278897	0.538845	6401	0.242329	0.678544	0.230072	0.846161	0.115761	0.252939
Theg	12294	0.496327	0.893946	0.592774	0.480151	0.204681	0.428829	6528	0.199641	0.652032	0.334228	0.283802	0.150462	0.281174	13251	0.78583	1	0.778399	0.643242	0.345833	0.542103
Fuom	12295	0.496371	0.893952	0.787654	0.384094	0.368705	0.224011	6868	0.219508	0.681425	0.616646	0.131583	0.226469	0.25887	12998	0.76572	1	0.720888	0.975551	0.53257	0.227709
Pacs2	12296	0.496523	0.894063	0.360354	0.836643	0.81504	0.101762	4994	0.114953	0.490798	0.133928	0.534321	0.54446	0.040346	16876	0.981258	1	0.86983	0.952039	0.880122	0.506786
Mir1893	12297	0.496533	0.894063	0.562255	0.311143	0.650725	0.219668	11053	0.496533	0.957683	0.562255	0.311143	0.650725	0.219668	NA	ND	ND	ND	ND	ND	ND
Cpa4	12298	0.496609	0.894063	0.469526	0.317735	0.340378	0.492639	7312	0.245918	0.716801	0.233008	0.205156	0.24752	0.495055	11981	0.685632	1	0.756189	0.469776	0.4319	0.385278
Ly6g2	12299	0.496617	0.894063	0.181079	0.444198	0.609574	0.510223	16743	0.847528	0.999999	0.820585	0.702427	0.518501	0.429672	5373	0.170517	0.568714	0.053759	0.22893	0.525028	0.471192
Krt10	12300	0.496653	0.894063	0.582188	0.639372	0.455	0.147733	12351	0.587376	0.999999	0.493866	0.684206	0.368791	0.305541	7671	0.340373	0.795326	0.511434	0.433504	0.453045	0.109343
Drd3	12301	0.496675	0.894063	0.210954	0.569661	0.372704	0.558703	11194	0.507631	0.966451	0.287955	0.871171	0.22621	0.464568	8281	0.389114	0.842204	0.188432	0.279204	0.542577	0.507694
A830019L24Rik	12302	0.496735	0.894098	0.875615	0.367489	0.259081	0.300249	7867	0.2799	0.758325	0.614618	0.300932	0.147931	0.273197	11939	0.682197	1	0.925154	0.398847	0.486407	0.324316
Mir6397	12303	0.496903	0.894328	0.443369	0.394142	0.316161	0.453418	11060	0.496903	0.95779	0.443369	0.394142	0.316161	0.453418	NA	ND	ND	ND	ND	ND	ND
Oaz2	12304	0.496962	0.894361	0.268746	0.414283	0.483523	0.465468	10238	0.44015	0.916373	0.165665	0.513309	0.509938	0.437001	8833	0.434719	0.882172	0.456816	0.280977	0.361638	0.39711
Sart1	12305	0.497025	0.894403	0.723707	0.618082	0.526906	0.10635	5349	0.132582	0.528071	0.390563	0.433049	0.448759	0.0261946	15911	0.944548	1	0.95803	0.644243	0.476124	0.826508
Fes	12306	0.497154	0.894553	0.517869	0.788928	0.132854	0.462077	7860	0.279549	0.758263	0.39428	0.535445	0.100645	0.350954	12104	0.694922	1	0.526164	0.833417	0.288115	0.487813
Olfr1030	12307	0.49725	0.894553	0.861206	0.187391	0.371253	0.418812	10965	0.491169	0.954828	0.563149	0.180308	0.332997	0.720797	8841	0.435218	0.882231	0.967889	0.256054	0.366324	0.203554
Tssk4	12308	0.497279	0.894553	0.442049	0.285226	0.471676	0.421989	11064	0.497279	0.958047	0.442049	0.285226	0.471676	0.421989	NA	ND	ND	ND	ND	ND	ND
Ep300	12309	0.497306	0.894553	0.558518	0.333067	0.316374	0.426475	NA	ND	ND	ND	ND	ND	ND	9605	0.497306	0.928143	0.558518	0.333067	0.316374	0.426475
Tchhl1	12310	0.497311	0.894553	0.693564	0.4253	0.648821	0.131149	11065	0.497311	0.958047	0.693564	0.4253	0.648821	0.131149	NA	ND	ND	ND	ND	ND	ND
4933417G07Rik	12311	0.497439	0.894712	0.603758	0.340627	0.267773	0.456068	11066	0.497439	0.958047	0.603758	0.340627	0.267773	0.456068	NA	ND	ND	ND	ND	ND	ND
Mir3073b	12312	0.497582	0.894857	0.286635	0.383443	0.344826	0.663139	11072	0.497582	0.95806	0.286635	0.383443	0.344826	0.663139	NA	ND	ND	ND	ND	ND	ND
Ranbp3l	12313	0.497602	0.894857	0.368175	0.463253	0.651644	0.226147	12833	0.618201	0.999999	0.157361	0.656161	0.791236	0.535276	7174	0.301848	0.754044	0.765273	0.261972	0.387414	0.111365
Arfgef3	12314	0.497648	0.894857	0.559742	0.358295	0.240811	0.520554	4792	0.106779	0.475148	0.269899	0.232622	0.0782402	0.283889	16132	0.954646	1	0.876733	0.496257	0.83047	0.737615
Etaa1	12315	0.497682	0.894857	0.352708	0.449766	0.692066	0.229029	13789	0.682717	0.999999	0.446609	0.374375	0.593559	0.587901	6669	0.26219	0.704684	0.252481	0.437806	0.578498	0.103254
Kcnd3	12316	0.497773	0.894882	0.792476	0.329615	0.180294	0.53414	15214	0.76503	0.999999	0.744011	0.696028	0.485129	0.338375	6240	0.230086	0.66072	0.605637	0.146452	0.0904697	0.645793
Vmn2r94	12317	0.497777	0.894882	0.900926	0.330803	0.125423	0.672976	NA	ND	ND	ND	ND	ND	ND	9607	0.497777	0.928636	0.900926	0.330803	0.125423	0.672976
1700041C23Rik	12318	0.497922	0.894891	0.145753	0.513615	0.730705	0.460195	10810	0.4791	0.94469	0.196349	0.553794	0.577053	0.366415	8902	0.440165	0.886307	0.167439	0.369399	0.660262	0.464059
Asph	12319	0.49794	0.894891	0.26806	0.401149	0.529023	0.442552	13115	0.637111	0.999999	0.445454	0.439894	0.37128	0.654097	6907	0.279443	0.725143	0.169191	0.310936	0.579475	0.244437
Bccip	12320	0.497956	0.894891	0.34518	0.439297	0.209641	0.792006	12993	0.628816	0.999999	0.68133	0.273868	0.284195	0.864752	7289	0.30955	0.761099	0.160011	0.576724	0.189196	0.520495
Tox4	12321	0.498011	0.894891	0.908432	0.547549	0.0790418	0.640548	20738	0.993625	0.999999	0.76346	0.842708	0.801017	0.943412	4254	0.102743	0.432852	0.823133	0.270391	0.0186705	0.315377
Pcdh20	12322	0.498021	0.894891	0.738174	0.245261	0.471408	0.295093	12003	0.563613	0.999999	0.646433	0.239152	0.362948	0.609235	7775	0.34936	0.805336	0.601469	0.277981	0.488173	0.141883
Btn2a2	12323	0.498049	0.894891	0.926036	0.434769	0.551665	0.113407	11600	0.534967	0.983125	0.700462	0.302755	0.617956	0.228655	8880	0.43872	0.885505	0.950935	0.513168	0.373402	0.103244
Rcbtb2	12324	0.498093	0.894891	0.111172	0.698183	0.585089	0.554763	12303	0.584043	0.999999	0.188173	0.624465	0.751488	0.424736	7985	0.366003	0.821516	0.122277	0.560438	0.339058	0.548525
Mei1	12325	0.498105	0.894891	0.34322	0.753112	0.167454	0.58209	4466	0.092887	0.443379	0.128873	0.705189	0.0462519	0.265343	17009	0.984841	1	0.838824	0.572979	0.860014	0.951553
Klhl6	12326	0.498159	0.894896	0.173237	0.533414	0.44957	0.606634	13705	0.677173	0.999999	0.486026	0.749044	0.373098	0.419011	6803	0.271487	0.715235	0.0855938	0.290832	0.439124	0.645154
Rnase4	12327	0.498301	0.894896	0.693654	0.466233	0.126424	0.616808	19010	0.945556	0.999999	0.818448	0.713668	0.530952	0.790107	4707	0.127271	0.484353	0.421794	0.244131	0.0512696	0.351914
Cep164	12328	0.498355	0.894896	0.840897	0.159515	0.265943	0.707142	10134	0.431553	0.907798	0.888568	0.0615548	0.428047	0.774661	9919	0.522103	0.943603	0.579449	0.603573	0.174224	0.463156
Tcl1b4	12329	0.498375	0.894896	0.586173	0.110673	0.55589	0.699555	NA	ND	ND	ND	ND	ND	ND	9619	0.498375	0.928636	0.586173	0.110673	0.55589	0.699555
Tbcb	12330	0.498377	0.894896	0.188097	0.536531	0.562173	0.444669	13823	0.684977	0.999999	0.450019	0.501649	0.324198	0.805307	6686	0.2635	0.706204	0.103166	0.438882	0.736199	0.199948
Wdr43	12331	0.498413	0.894896	0.499226	0.321088	0.299739	0.525161	6854	0.218439	0.679532	0.28486	0.229857	0.116689	0.617128	12685	0.741122	1	0.684687	0.4256	0.757584	0.344469
Gm32693	12332	0.498419	0.894896	0.655874	0.276418	0.676566	0.205718	11079	0.498419	0.959002	0.655874	0.276418	0.676566	0.205718	NA	ND	ND	ND	ND	ND	ND
Mir140	12333	0.498431	0.894896	0.863239	0.278981	0.131886	0.794492	11080	0.498431	0.959002	0.863239	0.278981	0.131886	0.794492	NA	ND	ND	ND	ND	ND	ND
Nkx2-6	12334	0.498818	0.895373	0.806983	0.138029	0.395875	0.573327	18203	0.915307	0.999999	0.743371	0.449208	0.580128	0.999438	5081	0.149503	0.52733	0.630317	0.0678791	0.230844	0.246208
Mir466f-4	12335	0.49884	0.895373	0.943114	0.247446	0.611022	0.177313	11086	0.49884	0.95927	0.943114	0.247446	0.611022	0.177313	NA	ND	ND	ND	ND	ND	ND
Ncoa6	12336	0.498876	0.895373	0.732234	0.748682	0.0643195	0.717179	10040	0.425251	0.902845	0.823858	0.501577	0.0457842	0.928	10628	0.579461	0.977273	0.464268	0.795475	0.250661	0.396846
Abhd6	12337	0.498885	0.895373	0.260846	0.317461	0.47674	0.640587	10058	0.426563	0.904077	0.135539	0.608744	0.273015	0.784718	9177	0.463011	0.904268	0.535762	0.158124	0.661288	0.379284
Atp5l	12338	0.498899	0.895373	0.877673	0.341299	0.487365	0.173237	11957	0.560167	0.998748	0.804545	0.311175	0.520183	0.258393	8238	0.384969	0.837577	0.710204	0.344762	0.35938	0.161002
Fbxo32	12339	0.499078	0.895532	0.795456	0.459195	0.504852	0.137265	16601	0.840398	0.999999	0.695777	0.680548	0.725256	0.359916	5700	0.192134	0.604182	0.652678	0.24904	0.274092	0.0841653
Cox7b2	12340	0.499095	0.895532	0.90453	0.17951	0.208582	0.747447	16233	0.820122	0.999999	0.66866	0.60763	0.313848	0.872348	6237	0.229827	0.660439	0.927992	0.0718333	0.170057	0.456189
Nup188	12341	0.499125	0.895532	0.934563	0.243281	0.378291	0.294368	7434	0.252359	0.72379	0.97778	0.110371	0.216514	0.263041	12813	0.750883	1	0.702408	0.595914	0.580387	0.327504
Eaf2	12342	0.499179	0.895532	0.235577	0.723079	0.693792	0.214287	9590	0.395005	0.878013	0.301531	0.40893	0.557113	0.217823	10118	0.536416	0.950291	0.209061	0.913676	0.620014	0.254722
Wdr95	12343	0.499204	0.895532	0.275372	0.275235	0.924232	0.361569	14516	0.723763	0.999999	0.811875	0.603003	0.923295	0.155365	6723	0.265204	0.707014	0.0963597	0.129613	0.716873	0.753513
Lgals3	12344	0.49923	0.895532	0.62214	0.664386	0.0806885	0.759503	10579	0.463549	0.934105	0.344307	0.675403	0.1495	0.612815	9747	0.508502	0.935225	0.820014	0.470656	0.102269	0.670674
Ssbp1	12345	0.499297	0.895532	0.90404	0.179687	0.686244	0.227304	6249	0.182047	0.620964	0.920192	0.0517502	0.868855	0.0824428	14795	0.887267	1	0.673246	0.844545	0.388843	0.729303
Acsbg2	12346	0.499311	0.895532	0.29078	0.477074	0.38427	0.475368	10004	0.42314	0.901662	0.173112	0.344252	0.367313	0.793347	9061	0.453651	0.897449	0.487401	0.525201	0.349716	0.22657
Serpinc1	12347	0.499444	0.895571	0.246006	0.7656	0.489953	0.274784	11856	0.55293	0.994097	0.207291	0.870876	0.727785	0.247777	7970	0.364389	0.819533	0.322332	0.480334	0.259049	0.314869
Gm6329	12348	0.499452	0.895571	0.544294	0.235204	0.781439	0.253475	18777	0.937983	0.999999	0.729547	0.665896	0.748689	0.631728	4739	0.128333	0.485286	0.309077	0.0944911	0.58363	0.110509
BC061237	12349	0.499454	0.895571	0.521723	0.465539	0.297076	0.35144	NA	ND	ND	ND	ND	ND	ND	9634	0.499454	0.929246	0.521723	0.465539	0.297076	0.35144
Adcy6	12350	0.499578	0.895692	0.323146	0.350454	0.736919	0.304032	15090	0.756592	0.999999	0.927959	0.46407	0.597469	0.317568	6077	0.218744	0.645109	0.106466	0.240702	0.648415	0.284474
Ear7	12351	0.499669	0.895692	0.827236	0.35746	0.247964	0.34619	11093	0.499669	0.960165	0.827236	0.35746	0.247964	0.34619	NA	ND	ND	ND	ND	ND	ND
C130021I20Rik	12352	0.499697	0.895692	0.439709	0.303915	0.492423	0.385799	10941	0.489101	0.952831	0.66181	0.122508	0.86152	0.34547	8290	0.39017	0.84333	0.239087	0.737131	0.22118	0.37393
Ubr3	12353	0.499749	0.895692	0.726255	0.805473	0.35808	0.121229	11032	0.49518	0.956701	0.693232	0.739588	0.570942	0.084876	9142	0.460476	0.902887	0.54323	0.631016	0.201981	0.30307
Rpap2	12354	0.499761	0.895692	0.546764	0.404305	0.221286	0.519143	19357	0.957205	0.999999	0.47256	0.723558	0.821383	0.97331	4339	0.106549	0.440104	0.48101	0.191388	0.0704759	0.214194
Olfr787	12355	0.499831	0.895692	0.47275	0.315324	0.505511	0.337112	11096	0.499831	0.96031	0.47275	0.315324	0.505511	0.337112	NA	ND	ND	ND	ND	ND	ND
Ldb2	12356	0.49984	0.895692	0.956284	0.247849	0.368293	0.291035	10403	0.452968	0.927795	0.774574	0.317622	0.437502	0.187799	9635	0.49949	0.929246	0.961493	0.212843	0.275331	0.450119
Cpt1b	12357	0.499845	0.895692	0.828508	0.100174	0.520907	0.587638	5929	0.162394	0.583844	0.718182	0.0258476	0.219153	0.688115	15265	0.91319	1	0.690846	0.774915	0.956459	0.372592
Defb30	12358	0.500027	0.895909	0.718178	0.156986	0.343534	0.656505	17904	0.901532	0.999999	0.742397	0.574026	0.453582	0.912745	5147	0.154252	0.537114	0.497371	0.0633965	0.238606	0.340814
Dnajc13	12359	0.500047	0.895909	0.697477	0.210425	0.317657	0.545451	3890	0.068655	0.376285	0.455927	0.0633679	0.10257	0.234502	17636	0.997932	1	0.765656	0.853262	0.939367	0.965252
Gm10371	12360	0.500186	0.896086	0.223128	0.676893	0.350179	0.481132	5866	0.158449	0.575851	0.119234	0.367021	0.303544	0.202063	14533	0.871488	1	0.49151	0.896332	0.367587	0.90648
C2cd4a	12361	0.500241	0.896093	0.782046	0.467297	0.0928584	0.750059	11100	0.500241	0.960695	0.782046	0.467297	0.0928584	0.750059	NA	ND	ND	ND	ND	ND	ND
St7l	12362	0.50029	0.896093	0.584305	0.76164	0.142812	0.40058	7063	0.231188	0.697899	0.308337	0.541344	0.103176	0.303543	13056	0.77103	1	0.824152	0.763907	0.309044	0.449482
Gm7932	12363	0.500311	0.896093	0.200467	0.698242	0.52077	0.349297	17010	0.862062	0.999999	0.598325	0.768639	0.668762	0.452322	5339	0.168065	0.564189	0.0847964	0.455433	0.313265	0.245452
Slc35b2	12364	0.500485	0.896331	0.760746	0.867003	0.768609	0.0502669	11103	0.500485	0.960959	0.760746	0.867003	0.768609	0.0502669	NA	ND	ND	ND	ND	ND	ND
Mir1946b	12365	0.500647	0.896549	0.693355	0.798322	0.362956	0.126939	11105	0.500647	0.961098	0.693355	0.798322	0.362956	0.126939	NA	ND	ND	ND	ND	ND	ND
Kctd7	12366	0.500692	0.896556	0.678109	0.222736	0.555762	0.303876	15717	0.791592	0.999999	0.698871	0.508925	0.909276	0.298472	5898	0.205292	0.623907	0.472173	0.11487	0.257063	0.302484
Naf1	12367	0.500874	0.896811	0.536512	0.163102	0.364823	0.79971	5819	0.155944	0.571338	0.45346	0.0448348	0.137269	0.935993	15044	0.90166	1	0.485355	0.85685	0.865388	0.490638
Tmem41a	12368	0.500916	0.896812	0.59052	0.554429	0.351708	0.221756	9494	0.388814	0.873001	0.474944	0.571966	0.463947	0.114802	9802	0.513564	0.939157	0.544278	0.40682	0.242114	0.505727
Zcchc2	12369	0.501024	0.896933	0.449746	0.352649	0.44561	0.361491	6199	0.1786	0.614287	0.285064	0.285411	0.233745	0.173483	13597	0.810317	1	0.574955	0.394926	0.691184	0.674549
Xpnpep3	12370	0.501153	0.897093	0.983533	0.345376	0.185215	0.406324	10854	0.482596	0.94769	0.991673	0.538842	0.0525839	0.832242	9599	0.496912	0.927927	0.853904	0.20255	0.862698	0.167897
4933430H16Rik	12371	0.501237	0.897171	0.551312	0.324694	0.165226	0.864676	11109	0.501237	0.961885	0.551312	0.324694	0.165226	0.864676	NA	ND	ND	ND	ND	ND	ND
Adamts13	12372	0.501302	0.897215	0.601792	0.242163	0.538884	0.325753	13476	0.661411	0.999999	0.571868	0.374953	0.618263	0.400095	6878	0.276892	0.721607	0.466928	0.174448	0.358934	0.250441
Serpinb3b	12373	0.501423	0.897358	0.471439	0.320673	0.250035	0.677171	NA	ND	ND	ND	ND	ND	ND	9656	0.501423	0.930528	0.471439	0.320673	0.250035	0.677171
Arg2	12374	0.50159	0.897571	0.974731	0.343436	0.140166	0.545961	7041	0.22987	0.696106	0.858669	0.118927	0.110209	0.459657	13922	0.833498	1	0.939262	0.90972	0.282768	0.493289
Pdlim1	12375	0.501624	0.897571	0.54994	0.592049	0.160201	0.491208	20348	0.984785	0.999999	0.597121	0.873136	0.888363	0.848315	4019	0.090736	0.404591	0.384508	0.297274	0.0420655	0.223488
Gstm2	12376	0.501664	0.897571	0.610378	0.36447	0.335183	0.343671	15596	0.784988	0.999999	0.884209	0.308007	0.428494	0.801128	5769	0.196943	0.61184	0.30855	0.385027	0.243891	0.135196
Pitpnb	12377	0.501979	0.898063	0.757327	0.43226	0.516026	0.151928	10260	0.441865	0.918078	0.644952	0.311388	0.546626	0.174127	9462	0.48601	0.92063	0.63358	0.494956	0.377558	0.200794
Cdk5rap1	12378	0.502042	0.898102	0.437866	0.39958	0.210758	0.696203	19105	0.948878	0.999999	0.675323	0.496339	0.811534	0.92801	4498	0.115933	0.461955	0.232776	0.27381	0.0667634	0.374566
Agtrap	12379	0.502169	0.898258	0.118073	0.964008	0.389563	0.579326	6649	0.207197	0.664426	0.0456949	0.985108	0.216453	0.440054	14531	0.871284	1	0.545873	0.780063	0.605459	0.568724
Gm16958	12380	0.502245	0.89832	0.663269	0.493737	0.205916	0.381075	7632	0.263541	0.736273	0.592046	0.692175	0.0729659	0.222963	12057	0.69102	1	0.53513	0.276534	0.719075	0.569119
Oas1d	12381	0.502393	0.898514	0.316147	0.457999	0.310012	0.572876	20786	0.994372	0.999999	0.816913	0.942203	0.899577	0.720402	3578	0.0713477	0.357296	0.11711	0.179156	0.103105	0.3409
Igip	12382	0.502535	0.898653	0.383002	0.295665	0.50965	0.445874	11121	0.502535	0.963335	0.383002	0.295665	0.50965	0.445874	NA	ND	ND	ND	ND	ND	ND
Tmem167	12383	0.502562	0.898653	0.358256	0.487228	0.176531	0.835212	5822	0.156022	0.571367	0.129765	0.241844	0.0952549	0.874568	15070	0.903218	1	0.889457	0.772702	0.448354	0.578901
Tex48	12384	0.502593	0.898653	0.701555	0.435945	0.200035	0.420733	8780	0.340841	0.827525	0.693582	0.244652	0.252146	0.25741	10683	0.583589	0.979352	0.509565	0.637763	0.200719	0.573809
Tgif1	12385	0.502717	0.898803	0.377997	0.240242	0.546412	0.519045	7404	0.250456	0.72123	0.250686	0.165085	0.446754	0.327772	12187	0.701428	1	0.500786	0.392136	0.508346	0.635744
4930590L20Rik	12386	0.502926	0.898857	0.479602	0.24036	0.310247	0.720845	20215	0.98178	0.999999	0.828991	0.553604	0.907407	0.894674	4036	0.0917078	0.407204	0.219889	0.117011	0.102316	0.415153
Deaf1	12387	0.502935	0.898857	0.604125	0.440826	0.325577	0.297348	13077	0.634306	0.999999	0.663644	0.608048	0.249442	0.466889	7024	0.288791	0.736876	0.404792	0.261175	0.401355	0.187075
Dnm3	12388	0.502937	0.898857	0.550038	0.798867	0.350473	0.167415	15177	0.762783	0.999999	0.359771	0.797318	0.786244	0.372952	6352	0.238946	0.674127	0.638434	0.574577	0.14208	0.106568
Gm10637	12389	0.502947	0.898857	0.924859	0.340123	0.161926	0.506185	13903	0.689632	0.999999	0.751249	0.45218	0.650291	0.272442	7248	0.306649	0.758188	0.883068	0.23609	0.0583238	0.733662
Zfp296	12390	0.502951	0.898857	0.5189	0.803328	0.94707	0.0653108	11125	0.502951	0.963629	0.5189	0.803328	0.94707	0.0653108	NA	ND	ND	ND	ND	ND	ND
Pik3r4	12391	0.503059	0.898978	0.461199	0.491737	0.595244	0.191096	6570	0.202828	0.658216	ND	0.243227	0.26629	0.218724	12716	0.743691	1	0.461199	0.781074	0.98372	0.217158
Ly6g6f	12392	0.503107	0.898991	0.498814	0.728608	0.334712	0.212111	9551	0.392274	0.875428	0.417794	0.487926	0.173125	0.417763	9942	0.523835	0.944041	0.46599	0.775967	0.60194	0.130716
Olfr460	12393	0.503211	0.899105	0.57555	0.34239	0.295053	0.443995	11132	0.503211	0.963629	0.57555	0.34239	0.295053	0.443995	NA	ND	ND	ND	ND	ND	ND
Mecom	12394	0.503322	0.899216	0.955265	0.326773	0.187646	0.440964	19598	0.964725	0.999999	0.924571	0.996159	0.433756	0.741116	4703	0.127127	0.484353	0.802046	0.101142	0.106654	0.21434
Ndufa7	12395	0.503355	0.899216	0.910568	0.0576934	0.780812	0.629786	8061	0.293755	0.776747	0.684912	0.0402163	0.643118	0.463125	13335	0.792397	1	0.923358	0.248401	0.678183	0.622989
Ang2	12396	0.503551	0.899253	0.288213	0.367129	0.478544	0.510657	11136	0.503551	0.963982	0.288213	0.367129	0.478544	0.510657	NA	ND	ND	ND	ND	ND	ND
2210016F16Rik	12397	0.503569	0.899253	0.871302	0.161828	0.226167	0.810904	6552	0.201475	0.655639	0.568595	0.0965286	0.0864665	0.859435	14539	0.871724	1	0.986555	0.392114	0.689718	0.550944
Golga7b	12398	0.503611	0.899253	0.867656	0.337633	0.534512	0.16518	20394	0.985876	0.999999	0.715174	0.83019	0.694732	0.972676	4203	0.0996322	0.42475	0.775833	0.12719	0.314814	0.0401543
Pilrb2	12399	0.503625	0.899253	0.586403	0.15875	0.717884	0.387054	13446	0.659236	0.999999	0.518228	0.275623	0.676701	0.543444	7165	0.301074	0.753126	0.49334	0.134006	0.54506	0.238838
Olfr1442	12400	0.503648	0.899253	0.57865	0.810288	0.378038	0.145946	11137	0.503648	0.964083	0.57865	0.810288	0.378038	0.145946	NA	ND	ND	ND	ND	ND	ND
Trim3	12401	0.503693	0.899253	0.434534	0.473545	0.192723	0.652467	6102	0.171723	0.600017	0.187662	0.262551	0.152149	0.411116	14244	0.853871	1	0.827618	0.679734	0.316089	0.747548
Pced1a	12402	0.503699	0.899253	0.0951167	0.75321	0.509635	0.70869	7723	0.27053	0.746726	0.08188	0.536827	0.297603	0.535519	12784	0.749003	1	0.229399	0.752885	0.678764	0.672782
1700034P13Rik	12403	0.5037	0.899253	0.425398	0.42975	0.539982	0.26212	19333	0.956516	0.999999	0.814652	0.845986	0.587593	0.670374	4325	0.105973	0.439109	0.184642	0.180664	0.378928	0.108982
Gm44505	12404	0.503759	0.899274	0.428868	0.330713	0.348415	0.523769	14922	0.746915	0.999999	0.620452	0.27926	0.832067	0.541792	6060	0.217562	0.643542	0.245684	0.367222	0.132859	0.390518
Slc30a1	12405	0.503793	0.899274	0.393895	0.375841	0.673561	0.259611	20392	0.985843	0.999999	0.579734	0.898437	0.922276	0.83467	3895	0.0850633	0.391292	0.229505	0.138476	0.353476	0.0863779
Myot	12406	0.503865	0.899309	0.339633	0.483327	0.349317	0.451608	6932	0.223632	0.687765	0.18106	0.268807	0.380604	0.265614	12569	0.732524	1	0.588229	0.685424	0.291735	0.621453
Rfpl4	12407	0.503894	0.899309	0.935445	0.228225	0.161024	0.753387	10188	0.435844	0.911968	0.968328	0.200197	0.112269	0.851831	10442	0.563623	0.967497	0.711251	0.301931	0.335383	0.474652
Parp4	12408	0.503992	0.899411	0.967027	0.390994	0.126973	0.539727	5745	0.151162	0.560986	0.984622	0.138314	0.054268	0.335236	16004	0.948844	1	0.790871	0.951787	0.505126	0.663694
Fanca	12409	0.504087	0.899466	0.760738	0.208171	0.191076	0.856698	8255	0.303732	0.784267	0.753575	0.253053	0.0800277	0.573721	12234	0.703878	1	0.547162	0.210307	0.593463	0.93966
Slc26a4	12410	0.504104	0.899466	0.994864	0.0744937	0.946659	0.369528	8208	0.301378	0.782547	0.99122	0.0323686	0.751611	0.35759	14125	0.846265	1	0.923419	0.427551	0.954517	0.33844
Ear2	12411	0.504199	0.899564	0.850311	0.187021	0.640613	0.254599	11139	0.504199	0.964964	0.850311	0.187021	0.640613	0.254599	NA	ND	ND	ND	ND	ND	ND
Ddx5	12412	0.504301	0.899673	0.353806	0.145851	0.73045	0.68844	17778	0.896562	0.999999	0.409288	0.604483	0.757009	0.912352	5270	0.163103	0.554691	0.276827	0.0544104	0.502854	0.37237
Nat8f1	12413	0.504357	0.8997	0.480445	0.1652	0.664131	0.492423	9989	0.422077	0.900746	0.268906	0.092813	0.784863	0.881666	9598	0.49663	0.927555	0.679428	0.420909	0.404781	0.216125
Mpig6b	12414	0.504575	0.900016	0.274578	0.265964	0.42001	0.847124	11145	0.504575	0.964987	0.274578	0.265964	0.42001	0.847124	NA	ND	ND	ND	ND	ND	ND
Tgs1	12415	0.50486	0.900448	0.570994	0.139205	0.43967	0.744506	5683	0.148535	0.557078	0.537573	0.0421523	0.188242	0.563857	15332	0.916685	1	0.454324	0.73066	0.840511	0.700677
Cfb	12416	0.504898	0.900448	0.350317	0.31405	0.59395	0.398247	10194	0.436418	0.91255	0.348763	0.179077	0.518718	0.573935	9034	0.451566	0.895992	0.320165	0.528967	0.503036	0.235613
Olfr1218	12417	0.505036	0.900622	0.371873	0.33026	0.30842	0.687468	11155	0.505036	0.965068	0.371873	0.33026	0.30842	0.687468	NA	ND	ND	ND	ND	ND	ND
Mak16	12418	0.505148	0.900748	0.845406	0.420713	0.410853	0.178295	14634	0.730696	0.999999	0.966345	0.461688	0.674949	0.24072	6655	0.261046	0.703084	0.539815	0.319888	0.210938	0.179782
Snord123	12419	0.505217	0.900794	0.780312	0.610104	0.368926	0.148391	11158	0.505217	0.965068	0.780312	0.610104	0.368926	0.148391	NA	ND	ND	ND	ND	ND	ND
Npc1l1	12420	0.505255	0.900794	0.514046	0.29923	0.48268	0.351101	13083	0.63499	0.999999	0.558173	0.364387	0.626543	0.369913	7016	0.287867	0.735468	0.366997	0.241874	0.293528	0.302777
Snord3a	12421	0.505378	0.900881	0.2052	0.497224	0.35077	0.728784	11160	0.505378	0.965068	0.2052	0.497224	0.35077	0.728784	NA	ND	ND	ND	ND	ND	ND
Npffr1	12422	0.505417	0.900881	0.270628	0.449629	0.410166	0.522691	20263	0.982825	0.999999	0.437612	0.946621	0.987652	0.926999	3921	0.0860723	0.393113	0.174658	0.173088	0.143798	0.227399
Gabpa	12423	0.505435	0.900881	0.724197	0.215463	0.236204	0.707867	6202	0.178811	0.614539	0.389433	0.0843897	0.124977	0.804918	14492	0.868512	1	0.961858	0.662593	0.506862	0.446714
Uqcr11	12424	0.505467	0.900881	0.338882	0.327709	0.579964	0.405131	11165	0.505467	0.965068	0.338882	0.327709	0.579964	0.405131	NA	ND	ND	ND	ND	ND	ND
Snhg12	12425	0.505639	0.901108	0.68839	0.130893	0.525246	0.551791	11167	0.505639	0.965218	0.68839	0.130893	0.525246	0.551791	NA	ND	ND	ND	ND	ND	ND
Erbb2	12426	0.505683	0.901108	0.547353	0.221325	0.409167	0.526965	4367	0.0885223	0.432235	0.331644	0.0690182	0.19286	0.234085	16969	0.983799	1	0.686672	0.839005	0.733581	0.91299
Rhou	12427	0.505716	0.901108	0.845151	0.492266	0.0942934	0.665935	7967	0.285686	0.764411	0.718224	0.234578	0.0793271	0.581694	12661	0.739553	1	0.725729	0.811855	0.233612	0.54851
Pdia2	12428	0.50578	0.901136	0.916148	0.213668	0.183101	0.729093	11170	0.50578	0.965222	0.916148	0.213668	0.183101	0.729093	NA	ND	ND	ND	ND	ND	ND
Septin3	12429	0.505837	0.901136	0.909765	0.167729	0.194625	0.880163	12735	0.612378	0.999999	0.76692	0.524905	0.12504	0.846419	8590	0.414256	0.864402	0.822215	0.0759208	0.390388	0.68033
Pi15	12430	0.505854	0.901136	0.766286	0.166141	0.410068	0.500735	8382	0.312112	0.793791	0.748536	0.051553	0.277617	0.862158	11497	0.647089	1	0.55999	0.76385	0.511404	0.22745
A330032B11Rik	12431	0.506069	0.901234	0.663759	0.759562	0.388563	0.133579	9620	0.396913	0.879414	0.529931	0.658465	0.380731	0.113796	10344	0.555141	0.962084	0.59883	0.624245	0.342853	0.256589
Svop	12432	0.506075	0.901234	0.576934	0.491208	0.244202	0.378134	20805	0.994583	0.999999	0.755889	0.825434	0.819022	0.983579	3647	0.0738649	0.362832	0.328975	0.229682	0.0806557	0.127688
Sos2	12433	0.50609	0.901234	0.376487	0.289761	0.502833	0.477093	6566	0.202587	0.657853	0.179483	0.106663	0.427575	0.503183	13148	0.778875	1	0.694922	0.786988	0.461972	0.359327
Ptcd1	12434	0.506123	0.901234	0.194958	0.772343	0.295897	0.587481	12308	0.584356	0.999999	0.341526	0.889459	0.238193	0.519088	7916	0.360245	0.815719	0.143287	0.478525	0.364292	0.493774
1110046J04Rik	12435	0.506178	0.901234	0.432613	0.276842	0.314011	0.696183	6363	0.189303	0.634042	0.210885	0.116886	0.408514	0.362769	13680	0.81732	1	0.731667	0.674814	0.231823	0.958112
4930519L02Rik	12436	0.506186	0.901234	0.242281	0.656878	0.185705	0.885907	6015	0.166804	0.591201	0.115788	0.537965	0.0679369	0.692666	15183	0.909167	1	0.565427	0.578816	0.670788	0.845437
Aak1	12437	0.506217	0.901234	0.514105	0.640254	0.376566	0.211268	12583	0.601852	0.999999	0.566134	0.665387	0.437677	0.246495	7510	0.327496	0.781577	0.361884	0.446797	0.285079	0.220475
Gm19784	12438	0.506266	0.901234	0.680461	0.204603	0.445061	0.422713	11612	0.53614	0.98402	0.570691	0.247128	0.761034	0.280706	8164	0.379588	0.833336	0.581698	0.210488	0.211888	0.530115
Tspan9	12439	0.506306	0.901234	0.79279	0.483817	0.26706	0.255749	20114	0.97936	0.999999	0.699257	0.924031	0.818857	0.677286	4183	0.0988107	0.423262	0.64504	0.199746	0.0915699	0.104335
6030466F02Rik	12440	0.506327	0.901234	0.633432	0.65182	0.182078	0.348513	12306	0.584308	0.999999	0.504509	0.643573	0.204699	0.564993	7808	0.351188	0.806214	0.578293	0.476546	0.216975	0.195752
Mir6368	12441	0.506356	0.901234	0.563436	0.403195	0.324517	0.355442	11178	0.506356	0.965713	0.563436	0.403195	0.324517	0.355442	NA	ND	ND	ND	ND	ND	ND
Taf7	12442	0.506582	0.901511	0.201333	0.672094	0.484591	0.400045	11179	0.506582	0.965948	0.201333	0.672094	0.484591	0.400045	NA	ND	ND	ND	ND	ND	ND
Copz2	12443	0.506626	0.901511	0.679461	0.421733	0.145969	0.627276	11749	0.546029	0.990713	0.858087	0.308166	0.168618	0.7073	8310	0.391396	0.844191	0.385829	0.480917	0.195272	0.404976
Apoa4	12444	0.506634	0.901511	0.342502	0.514201	0.406836	0.366203	11180	0.506634	0.965948	0.342502	0.514201	0.406836	0.366203	NA	ND	ND	ND	ND	ND	ND
Slc25a10	12445	0.506784	0.901642	0.901178	0.31601	0.153751	0.599675	21091	0.998375	0.999999	0.871991	0.847105	0.93834	0.884116	3814	0.081255	0.381642	0.704273	0.112851	0.0378224	0.300385
Nkx6-3	12446	0.506789	0.901642	0.936523	0.834467	0.221638	0.151595	12768	0.613659	0.999999	0.920819	0.673356	0.662682	0.104288	8568	0.412986	0.863963	0.75091	0.75028	0.0875072	0.334048
Mir152	12447	0.506897	0.90176	0.875453	0.283472	0.156152	0.677933	11185	0.506897	0.966067	0.875453	0.283472	0.156152	0.677933	NA	ND	ND	ND	ND	ND	ND
Mir3108	12448	0.50708	0.902015	0.346581	0.453372	0.666818	0.250951	11187	0.50708	0.966271	0.346581	0.453372	0.666818	0.250951	NA	ND	ND	ND	ND	ND	ND
Cplx4	12449	0.507178	0.902116	0.27249	0.882535	0.209327	0.522574	8644	0.330493	0.814976	0.0897353	0.754789	0.626581	0.243873	11442	0.642839	1	0.859374	0.767977	0.0856267	0.863895
Efr3a	12450	0.507366	0.902347	0.442336	0.729843	0.151477	0.538413	7328	0.246553	0.717391	0.203447	0.557946	0.20383	0.25438	12806	0.750441	1	0.785015	0.680906	0.17063	0.870549
Ttll6	12451	0.507389	0.902347	0.378879	0.319206	0.699633	0.311207	18205	0.915509	0.999999	0.381147	0.844212	0.764601	0.788081	4865	0.135746	0.500039	0.330433	0.114895	0.45965	0.118493
Tacstd2	12452	0.507486	0.902445	0.482739	0.325627	0.33685	0.497532	11192	0.507486	0.966451	0.482739	0.325627	0.33685	0.497532	NA	ND	ND	ND	ND	ND	ND
Olfr796	12453	0.507526	0.902445	0.326018	0.419482	0.23527	0.818936	11193	0.507526	0.966451	0.326018	0.419482	0.23527	0.818936	NA	ND	ND	ND	ND	ND	ND
Vwa3a	12454	0.507697	0.902677	0.739762	0.228323	0.419968	0.371763	17870	0.900071	0.999999	0.510349	0.63803	0.802249	0.669016	5082	0.149578	0.527443	0.764984	0.0948011	0.183619	0.182768
Sdr39u1	12455	0.507755	0.902685	0.361097	0.426673	0.329605	0.519435	11197	0.507755	0.966451	0.361097	0.426673	0.329605	0.519435	NA	ND	ND	ND	ND	ND	ND
Mir466b-8	12456	0.507791	0.902685	0.968095	0.0966297	0.533916	0.528222	11199	0.507791	0.966451	0.968095	0.0966297	0.533916	0.528222	NA	ND	ND	ND	ND	ND	ND
Mri1	12457	0.507824	0.902685	0.42481	0.307522	0.441219	0.457784	7650	0.265086	0.738789	0.303469	0.199444	0.30661	0.363239	11760	0.668234	1	0.494454	0.459406	0.518534	0.464247
Ube2d-ps	12458	0.508001	0.902781	0.762855	0.350924	0.446355	0.221011	7583	0.260405	0.732224	0.651028	0.133961	0.39379	0.189799	12335	0.712357	1	0.637554	0.835312	0.411183	0.3045
Wdr38	12459	0.508041	0.902781	0.650311	0.466546	0.130227	0.668522	11709	0.543479	0.989527	0.581042	0.393705	0.188047	0.724556	8442	0.402184	0.853909	0.525823	0.442803	0.150432	0.444012
Trim27	12460	0.508105	0.902781	0.829115	0.351708	0.514928	0.175962	14666	0.732402	0.999999	0.948579	0.812228	0.502957	0.188528	6694	0.263827	0.706439	0.523828	0.138287	0.408666	0.225669
Vamp2	12461	0.508153	0.902781	0.227598	0.891808	0.181	0.719355	4701	0.102642	0.465398	0.0759219	0.701111	0.0579469	0.424206	17236	0.990853	1	0.793338	0.851277	0.760971	0.872791
Nr1h2	12462	0.508162	0.902781	0.942777	0.729999	0.0465586	0.824802	11653	0.539412	0.986839	0.877877	0.702438	0.0782229	0.634135	10397	0.559759	0.965037	0.805474	0.541101	0.0995083	0.774449
Hexa	12463	0.508195	0.902781	0.275372	0.525828	0.350924	0.520202	13112	0.637004	0.999999	0.398526	0.393489	0.554058	0.547448	7083	0.293697	0.74323	0.196332	0.541308	0.201948	0.382108
Rabggtb	12464	0.508306	0.902781	0.993413	0.127463	0.839192	0.248887	4827	0.108483	0.479232	0.908513	0.0436582	0.527174	0.0684233	17666	0.998248	1	0.995105	0.630462	0.972133	0.994486
Serpina9	12465	0.508331	0.902781	0.870204	0.522456	0.622552	0.0934504	15219	0.765436	0.999999	0.841632	0.372123	0.533864	0.509395	6832	0.273414	0.717259	0.66428	0.565997	0.529284	0.0359188
Cerox1	12466	0.508388	0.902781	0.206877	0.743408	0.364823	0.471545	8286	0.305647	0.786266	0.229913	0.484928	0.40151	0.19801	11470	0.645314	1	0.22941	0.812291	0.295828	0.895439
Nelfb	12467	0.508389	0.902781	0.474231	0.713474	0.394268	0.19833	5916	0.161668	0.582637	0.211381	0.554736	0.24178	0.0979846	14701	0.882424	1	0.84675	0.657046	0.550726	0.511014
Gopc	12468	0.508411	0.902781	0.539648	0.240909	0.539648	0.377154	4493	0.0937511	0.444932	0.376226	0.0856816	0.261141	0.134459	16800	0.978791	1	0.591204	0.758538	0.851732	0.930012
Atp10a	12469	0.508419	0.902781	0.818176	0.365529	0.573641	0.154241	9481	0.387929	0.872144	0.87805	0.450736	0.461957	0.0787567	10501	0.569618	0.97247	0.550256	0.264337	0.533249	0.452951
Bin1	12470	0.508422	0.902781	0.28637	0.549097	0.288604	0.58309	14358	0.715227	0.999999	0.348567	0.72943	0.845691	0.314166	6454	0.246853	0.685532	0.236519	0.314064	0.0985798	0.805567
Tanc2	12471	0.508449	0.902781	0.605556	0.710043	0.204877	0.300425	10427	0.45424	0.928683	0.336943	0.588557	0.16582	0.618617	9281	0.471157	0.910008	0.799947	0.614239	0.314165	0.143277
Il11	12472	0.508504	0.902793	0.410755	0.590637	0.294015	0.371116	12304	0.584249	0.999999	0.709672	0.287217	0.545628	0.337556	7536	0.329207	0.782859	0.200502	0.9004	0.15749	0.361183
Ltb4r2	12473	0.508537	0.902793	0.736974	0.426237	0.226315	0.372421	11214	0.508537	0.966712	0.736974	0.426237	0.226315	0.372421	NA	ND	ND	ND	ND	ND	ND
Sftpa1	12474	0.508849	0.903275	0.990796	0.202154	0.260523	0.508135	11216	0.508849	0.967181	0.990796	0.202154	0.260523	0.508135	NA	ND	ND	ND	ND	ND	ND
1700095J12Rik	12475	0.508927	0.903341	0.901251	0.573866	0.767551	0.0668174	11217	0.508927	0.967243	0.901251	0.573866	0.767551	0.0668174	NA	ND	ND	ND	ND	ND	ND
Man2b2	12476	0.509039	0.903448	0.259866	0.541962	0.529023	0.356198	6987	0.226814	0.692157	0.170286	0.443309	0.309516	0.216065	12782	0.748969	1	0.423932	0.505377	0.695092	0.52953
Chtf18	12477	0.509069	0.903448	0.943208	0.877066	0.345514	0.0928623	19211	0.952687	0.999999	0.957272	0.886038	0.419387	0.735259	5380	0.171034	0.569754	0.739571	0.643829	0.260426	0.0246815
Zfp668	12478	0.509112	0.903452	0.738233	0.112662	0.38427	0.830664	17033	0.863109	0.999999	0.881176	0.438524	0.656082	0.551985	5883	0.203993	0.621539	0.441349	0.0533284	0.195785	0.904922
Prokr2	12479	0.50919	0.903517	0.745525	0.102213	0.765639	0.455196	7272	0.243439	0.713783	0.816677	0.0235521	0.446594	0.669222	13409	0.797062	1	0.484978	0.873328	0.936847	0.249852
Pdxp	12480	0.509238	0.90353	0.348239	0.287369	0.471781	0.562643	18625	0.931776	0.999999	0.49828	0.865637	0.597003	0.849043	4643	0.123801	0.477919	0.221725	0.0956782	0.297313	0.281432
Gm6548	12481	0.509285	0.903541	0.152812	0.556909	0.771429	0.404714	11220	0.509285	0.967617	0.152812	0.556909	0.771429	0.404714	NA	ND	ND	ND	ND	ND	ND
Fmnl1	12482	0.509352	0.903588	0.40603	0.28486	0.568034	0.40454	13586	0.669033	0.999999	0.337775	0.455814	0.408777	0.871965	6787	0.270089	0.713308	0.41297	0.179591	0.592135	0.159023
Ntn5	12483	0.509561	0.903832	0.71512	0.322793	0.415695	0.277254	14228	0.708427	0.999999	0.503222	0.384083	0.415622	0.815415	6585	0.255928	0.696619	0.727195	0.256569	0.348953	0.096913
Pbk	12484	0.509571	0.903832	0.724589	0.792515	0.185293	0.250044	5938	0.162704	0.5842	0.452433	0.479168	0.0909883	0.142383	15202	0.910192	1	0.828897	0.940458	0.498886	0.480577
Vps72	12485	0.509859	0.904173	0.752896	0.805669	0.819784	0.0535767	9495	0.388907	0.873116	0.679511	0.525831	0.817645	0.0495498	11948	0.682924	1	0.594313	0.887939	0.593758	0.186379
Gm20604	12486	0.509902	0.904173	0.859481	0.446374	0.506518	0.137127	9351	0.378575	0.862764	0.647032	0.771077	0.398111	0.068855	10776	0.592236	0.984917	0.838952	0.210024	0.502421	0.439634
Metap1d	12487	0.509938	0.904173	0.643391	0.233244	0.545823	0.325381	10066	0.427026	0.904341	0.620705	0.105366	0.535191	0.506226	9473	0.486751	0.92109	0.482824	0.590827	0.423489	0.197499
Gapt	12488	0.509962	0.904173	0.635098	0.180079	0.329576	0.707161	17145	0.868039	0.999999	0.448971	0.962232	0.724628	0.459715	5487	0.177514	0.579853	0.652731	0.0455496	0.140657	0.780591
Vmn1r69	12489	0.509968	0.904173	0.960649	0.466018	0.258358	0.230463	11230	0.509968	0.968099	0.960649	0.466018	0.258358	0.230463	NA	ND	ND	ND	ND	ND	ND
Lrrc14b	12490	0.510093	0.904323	0.52471	0.880281	0.441219	0.130874	9994	0.422426	0.901039	0.277662	0.626943	0.39856	0.249376	10266	0.549547	0.959662	0.764492	0.918845	0.398904	0.114385
Mettl21e	12491	0.510149	0.90435	0.351865	0.5737	0.318167	0.415381	12701	0.609724	0.999999	0.927737	0.402476	0.154206	0.731195	7313	0.311386	0.763175	0.121149	0.612236	0.625794	0.198078
Arhgap15os	12492	0.510342	0.90462	0.60583	0.315559	0.236518	0.590559	10330	0.447508	0.923469	0.495734	0.516216	0.200737	0.382867	9199	0.46491	0.905938	0.543923	0.184814	0.315962	0.67529
Tomm40l	12493	0.510458	0.904752	0.730215	0.247672	0.355766	0.415244	17042	0.863293	0.999999	0.98073	0.427824	0.862352	0.38716	5366	0.170112	0.568191	0.387864	0.157895	0.13243	0.373866
Chsy1	12494	0.510575	0.904888	0.475897	0.363784	0.659191	0.234244	17065	0.864326	0.999999	0.854699	0.805097	0.746159	0.27443	5333	0.167761	0.563801	0.210789	0.146844	0.419534	0.227957
Mstn	12495	0.510726	0.905013	0.328459	0.464743	0.651193	0.269118	8327	0.308766	0.790386	0.184022	0.54007	0.357393	0.254574	11217	0.624724	0.99844	0.551087	0.320201	0.856538	0.297902
1700073E17Rik	12496	0.51078	0.905013	0.742959	0.171666	0.767062	0.273512	11240	0.51078	0.968724	0.742959	0.171666	0.767062	0.273512	NA	ND	ND	ND	ND	ND	ND
Batf	12497	0.510795	0.905013	0.439219	0.20674	0.389406	0.756798	6888	0.221021	0.684171	0.164172	0.13205	0.272416	0.815573	13201	0.782292	1	0.961612	0.398917	0.480771	0.500385
D3Ertd751e	12498	0.510809	0.905013	0.312011	0.294211	0.298916	0.975299	18475	0.92588	0.999999	0.29458	0.993734	0.733832	0.972917	5238	0.160637	0.549639	0.318107	0.0866349	0.11985	0.831906
Ppp1r21	12499	0.510889	0.905081	0.704554	0.358217	0.26757	0.396444	18243	0.91695	0.999999	0.938121	0.967571	0.301416	0.715887	4892	0.137657	0.504282	0.379603	0.119272	0.249479	0.187387
Krtap4-7	12500	0.511	0.905206	0.166598	0.464172	0.854397	0.405413	11242	0.511	0.968999	0.166598	0.464172	0.854397	0.405413	NA	ND	ND	ND	ND	ND	ND
Cdcp2	12501	0.511121	0.905311	0.536237	0.799553	0.192998	0.323891	4794	0.10687	0.475268	0.225064	0.526935	0.0513363	0.229373	16744	0.976975	1	0.976899	0.871076	0.93912	0.432684
Zfp831	12502	0.511236	0.905311	0.619651	0.361726	0.187018	0.639705	16565	0.839005	0.999999	0.791447	0.661301	0.442691	0.529533	5669	0.189357	0.598667	0.354243	0.177139	0.10387	0.560726
Pnpla1	12503	0.511267	0.905311	0.539178	0.548235	0.151732	0.597969	6878	0.220477	0.683365	0.445549	0.307471	0.0504524	0.693761	13356	0.793641	1	0.49849	0.74292	0.691263	0.38084
Adh6a	12504	0.511277	0.905311	0.56827	0.575405	0.568348	0.144322	8824	0.343201	0.829018	0.278945	0.359658	0.486106	0.229015	11008	0.610001	0.993474	0.868321	0.688432	0.498405	0.141486
E2f7	12505	0.511306	0.905311	0.933152	0.76803	0.0633785	0.590559	13680	0.67592	0.999999	0.689987	0.539102	0.204362	0.744505	8336	0.393281	0.845559	0.990313	0.78114	0.0551848	0.347261
Nt5c1a	12506	0.511313	0.905311	0.325106	0.417655	0.235675	0.83829	18920	0.942746	0.999999	0.71742	0.938251	0.460744	0.771047	4800	0.131738	0.491837	0.139117	0.155711	0.136943	0.66314
Celf6	12507	0.511346	0.905311	0.191253	0.869401	0.623513	0.258787	8981	0.353696	0.839525	0.129515	0.746277	0.417208	0.294527	11241	0.626813	0.999643	0.367134	0.747289	0.679472	0.2438
Endod1	12508	0.511416	0.905363	0.730097	0.61424	0.639607	0.0935681	16705	0.84546	0.999999	0.860396	0.663058	0.761539	0.2923	5990	0.212648	0.636305	0.441947	0.415811	0.389675	0.0627308
Cav1	12509	0.511486	0.905414	0.242281	0.592147	0.385897	0.484935	17057	0.863934	0.999999	0.720692	0.541469	0.488535	0.737467	5310	0.165609	0.558978	0.0908514	0.4795	0.264572	0.251197
Gm10100	12510	0.51153	0.90542	0.944074	0.112222	0.298627	0.848748	11247	0.51153	0.969533	0.944074	0.112222	0.298627	0.848748	NA	ND	ND	ND	ND	ND	ND
Zfp142	12511	0.511793	0.90576	0.525338	0.420498	0.323754	0.375939	19996	0.976242	0.999999	0.981744	0.782261	0.494231	0.901458	4084	0.093741	0.411346	0.216645	0.188637	0.200542	0.138085
N4bp2l1	12512	0.511883	0.90576	0.489639	0.443042	0.267589	0.463371	5634	0.146054	0.552704	0.624431	0.160642	0.0909524	0.256237	14900	0.892838	1	0.301587	0.997078	0.826835	0.671277
Mir7660	12513	0.511905	0.90576	0.336998	0.257902	0.997879	0.310172	11252	0.511905	0.969878	0.336998	0.257902	0.997879	0.310172	NA	ND	ND	ND	ND	ND	ND
Corin	12514	0.511914	0.90576	0.980514	0.376213	0.181275	0.402305	13819	0.684357	0.999999	0.880144	0.578104	0.302332	0.382077	7624	0.336419	0.790929	0.945755	0.215598	0.146295	0.359589
Klhl30	12515	0.511926	0.90576	0.805787	0.8279	0.238458	0.16912	10924	0.487877	0.952034	0.794796	0.663932	0.52981	0.0858053	9578	0.495657	0.927226	0.587926	0.745917	0.120894	0.469697
Cyp2d26	12516	0.512272	0.9063	0.817275	0.407853	0.0933916	0.865637	13578	0.668152	0.999999	0.710931	0.308067	0.277573	0.899165	7950	0.362776	0.817573	0.677811	0.456807	0.0658549	0.613682
Ccdc33	12517	0.512318	0.906308	0.680775	0.280351	0.661818	0.213385	15332	0.771133	0.999999	0.66965	0.223052	0.593317	0.987306	6273	0.232948	0.66557	0.496147	0.35994	0.531727	0.0558215
Ormdl3	12518	0.51236	0.906308	0.251181	0.425653	0.398483	0.632765	11271	0.513192	0.970677	0.160226	0.553572	0.417947	0.730079	8377	0.396632	0.848559	0.429907	0.272006	0.323777	0.398698
Slc18a2	12519	0.5124	0.906308	0.734842	0.654996	0.161495	0.346886	3909	0.0694073	0.378548	0.434854	0.312829	0.0428829	0.121143	17796	0.999501	1	0.886447	0.990319	0.880941	0.906659
Riox2	12520	0.512457	0.906337	0.979808	0.698771	0.426006	0.0924703	6503	0.197461	0.647288	0.8821	0.898617	0.257638	0.0192706	15417	0.920668	1	0.93973	0.390266	0.585158	0.937261
Oaz1	12521	0.512543	0.906386	0.129119	0.728488	0.758114	0.378377	11261	0.512543	0.9702	0.129119	0.728488	0.758114	0.378377	NA	ND	ND	ND	ND	ND	ND
Glrx2	12522	0.512567	0.906386	0.561624	0.806552	0.243242	0.244908	7909	0.282487	0.76139	0.596248	0.909356	0.1203	0.116637	12217	0.702919	1	0.399321	0.51479	0.546576	0.568658
Ccng2	12523	0.51265	0.90646	0.45996	0.241007	0.708592	0.343671	11853	0.55243	0.99361	0.466109	0.228999	0.92205	0.330012	8074	0.373186	0.828353	0.364525	0.283984	0.390677	0.328155
Timm22	12524	0.512698	0.906466	0.946286	0.636059	0.270177	0.166043	9891	0.416051	0.89668	0.740531	0.637112	0.367287	0.0965802	10695	0.585336	0.981136	0.967115	0.461044	0.20766	0.407446
Tnfaip3	12525	0.512735	0.906466	0.263414	0.640607	0.329282	0.486032	13674	0.675289	0.999999	0.609383	0.689955	0.377135	0.355914	6883	0.277304	0.722157	0.120584	0.43144	0.269855	0.523033
Prdm10	12526	0.512862	0.906517	0.219345	0.704221	0.349297	0.500833	17411	0.880058	0.999999	0.260524	0.949021	0.945244	0.660545	5299	0.164948	0.557899	0.219813	0.374953	0.117448	0.297042
Relch	12527	0.512876	0.906517	0.72204	0.537178	0.38229	0.182255	10750	0.475437	0.942629	0.965601	0.439385	0.327467	0.162559	9110	0.457338	0.89988	0.38589	0.502111	0.389818	0.273516
1700054K19Rik	12528	0.512888	0.906517	0.618487	0.461389	0.28794	0.32891	11267	0.512888	0.970447	0.618487	0.461389	0.28794	0.32891	NA	ND	ND	ND	ND	ND	ND
Krt9	12529	0.512944	0.906517	0.274509	0.355355	0.538629	0.514497	11020	0.494015	0.955678	0.217018	0.453921	0.60189	0.416705	8552	0.411442	0.862341	0.358887	0.251034	0.368184	0.492464
Cdk9	12530	0.512968	0.906517	0.367862	0.783674	0.160475	0.584403	8844	0.344446	0.830013	0.227918	0.799213	0.156581	0.394474	11203	0.623331	0.997479	0.527364	0.550289	0.23928	0.644389
Jakmip3	12531	0.513206	0.906833	0.432652	0.167238	0.407755	0.91739	10943	0.489124	0.952831	0.218158	0.223535	0.586662	0.84356	9392	0.48012	0.916289	0.707427	0.177504	0.23974	0.767517
Zmynd11	12532	0.513229	0.906833	0.502519	0.44067	0.916449	0.133383	9380	0.380431	0.864487	0.563	0.224457	0.990182	0.110426	11045	0.612488	0.994154	0.350419	0.707292	0.651823	0.263854
Ap4s1	12533	0.513534	0.907247	0.45502	0.489149	0.299935	0.406069	18014	0.906664	0.999999	0.737427	0.475564	0.646538	0.80492	4899	0.137989	0.504649	0.226588	0.395368	0.136844	0.173353
Mir669a-3	12534	0.513545	0.907247	0.99707	0.306628	0.410308	0.21611	11274	0.513545	0.971087	0.99707	0.306628	0.410308	0.21611	NA	ND	ND	ND	ND	ND	ND
Cyb561d1	12535	0.513666	0.907389	0.442395	0.17757	0.463292	0.74531	4479	0.0932553	0.443962	0.208072	0.0563733	0.22204	0.43094	17109	0.987813	1	0.767871	0.7645	0.774356	0.918464
4931422A03Rik	12536	0.513724	0.907418	0.392347	0.355335	0.250887	0.775715	17138	0.867723	0.999999	0.626163	0.700439	0.564067	0.580665	5400	0.172385	0.572163	0.211162	0.162671	0.121894	0.74098
Tbpl1	12537	0.514011	0.907811	0.620572	0.890573	0.160299	0.306679	6916	0.222813	0.686927	0.404419	0.847066	0.133753	0.106669	13866	0.829757	1	0.695056	0.702041	0.279696	0.856433
Il1rn	12538	0.514033	0.907811	0.435043	0.379879	0.320029	0.513752	6869	0.219527	0.681425	0.307963	0.207337	0.121186	0.614847	12903	0.758285	1	0.50521	0.609561	0.803385	0.332884
Parvg	12539	0.514096	0.907811	0.225402	0.34867	0.691125	0.500402	12724	0.611625	0.999999	0.247428	0.664937	0.468597	0.55077	7558	0.331046	0.785085	0.240037	0.166497	0.731037	0.355438
Mir541	12540	0.514122	0.907811	0.361807	0.461896	0.468557	0.347152	11279	0.514122	0.971747	0.361807	0.461896	0.468557	0.347152	NA	ND	ND	ND	ND	ND	ND
Cchcr1	12541	0.514151	0.907811	0.346866	0.727725	0.53959	0.199604	21005	0.997266	0.999999	0.985505	0.782945	0.959439	0.76686	3717	0.0764108	0.368325	0.111447	0.482591	0.231788	0.0657997
Pdzk1	12542	0.514611	0.908549	0.518751	0.492423	0.4253	0.250789	10378	0.451052	0.926362	0.563579	0.464836	0.444594	0.171895	9087	0.455471	0.898391	0.369299	0.409938	0.338225	0.399733
Nectin3	12543	0.514677	0.908594	0.96033	0.204701	0.197193	0.703084	9248	0.372041	0.857465	ND	0.483225	0.16725	0.485582	9319	0.474521	0.912585	0.96033	0.107723	0.297422	0.73076
Klhdc4	12544	0.514804	0.908741	0.533806	0.959421	0.161691	0.329321	8542	0.323683	0.807593	0.78665	0.894187	0.0818853	0.172358	12206	0.702422	1	0.277358	0.84235	0.462014	0.590595
Gm6116	12545	0.514864	0.908741	0.460783	0.427555	0.294505	0.470153	17456	0.882092	0.999999	0.805196	0.47241	0.60314	0.681108	5122	0.152596	0.533844	0.211615	0.321162	0.142906	0.259215
Frmd8	12546	0.514918	0.908741	0.760895	0.726569	0.347788	0.141911	9945	0.420017	0.899596	0.552179	0.399546	0.538342	0.143862	10247	0.547471	0.957771	0.747192	0.943129	0.204868	0.219902
Gm15569	12547	0.514925	0.908741	0.395814	0.143544	0.923748	0.519894	11289	0.514925	0.97235	0.395814	0.143544	0.923748	0.519894	NA	ND	ND	ND	ND	ND	ND
Tbxas1	12548	0.514976	0.90876	0.832036	0.708573	0.212307	0.218051	10938	0.48899	0.952831	0.543035	0.675828	0.113356	0.579741	9418	0.481822	0.916812	0.923532	0.532912	0.48292	0.0980214
Ppat	12549	0.515094	0.908791	0.35904	0.418635	0.414479	0.438337	7052	0.230652	0.697342	0.189219	0.254972	0.607543	0.177592	12608	0.73553	1	0.612113	0.574991	0.237537	0.886479
Chd7	12550	0.515098	0.908791	0.739507	0.134108	0.634549	0.433946	8393	0.312919	0.794799	0.502434	0.105434	0.722527	0.242547	11838	0.673593	1	0.776598	0.278602	0.404972	0.639219
Myzap	12551	0.515159	0.908791	0.18349	0.351983	0.675384	0.626237	11716	0.544215	0.990142	0.229734	0.431831	0.431806	0.730072	8374	0.396485	0.848559	0.195243	0.260374	0.758639	0.391103
Cox6b2	12552	0.515309	0.908791	0.722788	0.168194	0.555248	0.404969	11295	0.515309	0.97258	0.722788	0.168194	0.555248	0.404969	NA	ND	ND	ND	ND	ND	ND
1190028D05Rik	12553	0.515336	0.908791	0.589128	0.150183	0.455608	0.678207	18187	0.914497	0.999999	0.869886	0.369236	0.646402	0.927273	5137	0.153258	0.53469	0.29592	0.0929228	0.259147	0.355903
Gm15318	12554	0.515349	0.908791	0.982141	0.395444	0.153751	0.457862	17767	0.8961	0.999999	0.87946	0.886988	0.610344	0.357843	5777	0.19769	0.613377	0.954267	0.150743	0.0581458	0.471484
Pbx1	12555	0.515355	0.908791	0.16471	0.796887	0.560565	0.371606	14919	0.746656	0.999999	0.0969099	0.973681	0.981587	0.842311	6662	0.2618	0.704163	0.401456	0.468056	0.241554	0.145061
Dsg1c	12556	0.515375	0.908791	0.595205	0.20674	0.379938	0.584874	14266	0.710494	0.999999	0.716143	0.226269	0.575379	0.709159	6709	0.264609	0.706844	0.365718	0.232793	0.219714	0.359139
Gm36210	12557	0.5154	0.908791	0.918821	0.0967046	0.707592	0.434965	18438	0.924406	0.999999	0.718184	0.656352	0.584657	0.75008	5543	0.181243	0.585922	0.905346	0.0293521	0.614606	0.207244
Gm17308	12558	0.515404	0.908791	0.574535	0.152525	0.348	0.896785	11297	0.515404	0.972619	0.574535	0.152525	0.348	0.896785	NA	ND	ND	ND	ND	ND	ND
Ccdc146	12559	0.515648	0.909101	0.656839	0.280038	0.353786	0.420733	14985	0.750209	0.999999	0.714112	0.275287	0.902004	0.447286	6264	0.232095	0.664085	0.435903	0.291233	0.125597	0.330219
Smr2	12560	0.515699	0.909101	0.545542	0.279388	0.261111	0.688123	NA	ND	ND	ND	ND	ND	ND	9825	0.515699	0.940838	0.545542	0.279388	0.261111	0.688123
Olfr313	12561	0.515703	0.909101	0.382952	0.398926	0.314502	0.57	11302	0.515703	0.972624	0.382952	0.398926	0.314502	0.57	NA	ND	ND	ND	ND	ND	ND
Washc3	12562	0.5159	0.909328	0.3818	0.725961	0.533512	0.185372	7003	0.227778	0.693449	0.30554	0.544882	0.364935	0.0837382	13224	0.784409	1	0.416946	0.690532	0.597106	0.542293
Gm5142	12563	0.515914	0.909328	0.355492	0.338633	0.490267	0.464488	16443	0.83163	0.999999	0.385046	0.38862	0.836498	0.942951	5520	0.179863	0.583962	0.296259	0.272737	0.225731	0.18312
Morn2	12564	0.516023	0.909447	0.142597	0.645175	0.720884	0.413558	10398	0.452659	0.927795	0.119892	0.840487	0.668462	0.299624	9641	0.499774	0.929269	0.265457	0.358463	0.555772	0.480222
Smyd5	12565	0.516158	0.909613	0.530787	0.351571	0.265511	0.55392	12215	0.578767	0.999999	0.39761	0.185212	0.564463	0.881002	7749	0.347423	0.80351	0.543776	0.606148	0.131708	0.263751
Kars	12566	0.516235	0.909632	0.406442	0.64145	0.883966	0.119131	17352	0.877418	0.999999	0.777071	0.389757	0.711037	0.705704	5812	0.200072	0.617033	0.179943	0.765236	0.818999	0.03572
Prr9	12567	0.516251	0.909632	0.613179	0.252653	0.223159	0.794195	11311	0.516251	0.973012	0.613179	0.252653	0.223159	0.794195	NA	ND	ND	ND	ND	ND	ND
Dnajc5	12568	0.51639	0.909804	0.352101	0.220541	0.714375	0.495285	4770	0.106014	0.473919	0.168746	0.0689845	0.503842	0.235021	16646	0.973803	1	0.666613	0.835708	0.725046	0.819062
Ccr6	12569	0.516442	0.909817	0.474643	0.314383	0.603615	0.305111	9460	0.386556	0.870939	0.217149	0.295114	0.37525	0.59429	9990	0.527458	0.946429	0.825412	0.321387	0.714857	0.15259
Tmem234	12570	0.51648	0.909817	0.85807	0.339887	0.575621	0.163729	14843	0.742078	0.999999	0.72016	0.726771	0.658516	0.221614	6849	0.274936	0.719433	0.750638	0.146733	0.376156	0.174357
Armh3	12571	0.516591	0.909941	0.873321	0.865813	0.0428535	0.848719	8783	0.340997	0.827606	0.703719	0.768579	0.026751	0.7619	13596	0.810182	1	0.802296	0.71819	0.265423	0.691751
Slurp2	12572	0.516864	0.910261	0.981044	0.260445	0.168924	0.637986	11320	0.516864	0.973323	0.981044	0.260445	0.168924	0.637986	NA	ND	ND	ND	ND	ND	ND
Ang5	12573	0.516871	0.910261	0.387995	0.320735	0.398443	0.55537	13957	0.692611	0.999999	0.536317	0.422276	0.325757	0.82676	6665	0.261839	0.704163	0.242877	0.231236	0.415314	0.282361
Ifit3	12574	0.516924	0.910261	0.80365	0.491286	0.306071	0.227931	19925	0.974329	0.999999	0.760926	0.703804	0.928753	0.669881	4388	0.109521	0.447333	0.610251	0.269436	0.0980949	0.090083
Plaa	12575	0.516967	0.910261	0.900453	0.25373	0.274784	0.438827	9922	0.418537	0.89922	0.922989	0.360253	0.104854	0.486307	10197	0.54292	0.95439	0.663924	0.194146	0.744003	0.324174
Kitl	12576	0.516978	0.910261	0.468134	0.628139	0.12613	0.74284	10844	0.481327	0.946239	0.245815	0.576537	0.213938	0.766549	9394	0.480338	0.916505	0.713374	0.498341	0.126816	0.513052
Bpifa5	12577	0.517035	0.910289	0.953324	0.439395	0.254475	0.258532	6697	0.209878	0.668117	0.762333	0.368071	0.204587	0.076431	14253	0.854449	1	0.965367	0.429282	0.343039	0.938036
Psmc2	12578	0.517133	0.91039	0.763012	0.426575	0.528121	0.160397	17430	0.881011	0.999999	0.870333	0.664072	0.84533	0.317772	5473	0.176909	0.579177	0.477217	0.227471	0.253664	0.117849
Inka2	12579	0.517286	0.910468	0.30315	0.703142	0.213719	0.605654	13554	0.666388	0.999999	0.491119	0.386362	0.776253	0.368198	7212	0.30395	0.755371	0.183155	0.918657	0.0711727	0.732158
Asz1	12580	0.517294	0.910468	0.431848	0.395758	0.280136	0.576307	19451	0.959947	0.999999	0.701107	0.916141	0.792413	0.552377	4394	0.109824	0.447959	0.219563	0.146121	0.101248	0.449302
Vash2	12581	0.517301	0.910468	0.464547	0.439631	0.503911	0.268119	8658	0.331624	0.816541	0.378278	0.283621	0.548417	0.177112	10793	0.59374	0.986251	0.456541	0.557773	0.361451	0.425716
Snord15a	12582	0.517516	0.910707	0.765026	0.206992	0.393782	0.442945	11328	0.517516	0.973721	0.765026	0.206992	0.393782	0.442945	NA	ND	ND	ND	ND	ND	ND
Actrt2	12583	0.517632	0.910707	0.432702	0.482475	0.289585	0.457123	11331	0.517632	0.973721	0.432702	0.482475	0.289585	0.457123	NA	ND	ND	ND	ND	ND	ND
B4galt2	12584	0.517719	0.910707	0.156006	0.916939	0.327792	0.589618	14917	0.746577	0.999999	0.690614	0.730624	0.470584	0.328443	6997	0.286244	0.73329	0.0522555	0.884841	0.214959	0.785126
Sinhcaf	12585	0.517742	0.910707	0.381741	0.304758	0.357139	0.665484	8604	0.32763	0.811633	0.591923	0.224318	0.160693	0.476686	10957	0.606431	0.992265	0.215168	0.403653	0.714432	0.668553
Cyp11a1	12586	0.517779	0.910707	0.883358	0.821156	0.0725726	0.525338	18983	0.944975	0.999999	0.930714	0.981866	0.269689	0.989203	5505	0.179	0.582757	0.624231	0.496129	0.0497395	0.215012
C430002N11Rik	12587	0.517833	0.910707	0.82492	0.84817	0.248613	0.159025	12456	0.593796	0.999999	0.603247	0.966486	0.262459	0.256133	8586	0.414115	0.864402	0.814335	0.544204	0.258641	0.144537
Rab14	12588	0.51785	0.910707	0.302719	0.88479	0.159338	0.648213	9381	0.380442	0.864487	0.257334	0.681519	0.217835	0.361703	11050	0.612972	0.994201	0.348731	0.856431	0.170271	0.840033
4930477N07Rik	12589	0.517864	0.910707	0.667189	0.597577	0.269138	0.257827	6055	0.169305	0.59616	0.552147	0.283757	0.130638	0.146931	14632	0.877817	1	0.580174	0.929777	0.580583	0.4864
Mir3092	12590	0.517872	0.910707	0.664843	0.436229	0.572047	0.166762	11337	0.517872	0.973829	0.664843	0.436229	0.572047	0.166762	NA	ND	ND	ND	ND	ND	ND
Tceanc2	12591	0.517906	0.910707	0.576307	0.507518	0.369528	0.256023	6437	0.193625	0.641346	0.389527	0.299727	0.314225	0.103614	13741	0.821815	1	0.637201	0.66961	0.385111	0.682839
Ptpn3	12592	0.517934	0.910707	0.254475	0.576934	0.585932	0.321715	19850	0.9721	0.999999	0.45046	0.999362	0.835455	0.860178	4300	0.104716	0.436394	0.155791	0.248827	0.305685	0.114036
4933438K21Rik	12593	0.518031	0.910707	0.339672	0.223716	0.811276	0.449119	5051	0.117628	0.496588	0.11592	0.121535	0.642207	0.180394	16411	0.965159	1	0.919051	0.484102	0.737762	0.906435
Exoc7	12594	0.518037	0.910707	0.537041	0.675482	0.759268	0.100527	7176	0.237751	0.706393	0.246839	0.766742	0.917735	0.0316835	13652	0.815193	1	0.893542	0.427364	0.44755	0.634811
Ints7	12595	0.518041	0.910707	0.580659	0.175668	0.427418	0.635098	7157	0.236992	0.705949	0.335247	0.0758307	0.306155	0.702921	13037	0.769068	1	0.749644	0.56003	0.495022	0.41692
Fbl	12596	0.51809	0.910707	0.797455	0.423026	0.221325	0.37094	11921	0.557914	0.997753	0.700554	0.505196	0.265119	0.354957	8272	0.387994	0.84062	0.651308	0.294842	0.218477	0.343321
Snhg18	12597	0.518119	0.910707	0.790743	0.282085	0.385002	0.322544	11340	0.518119	0.973873	0.790743	0.282085	0.385002	0.322544	NA	ND	ND	ND	ND	ND	ND
Tfam	12598	0.518136	0.910707	0.616142	0.303229	0.239772	0.618376	11947	0.559875	0.998748	0.808768	0.437258	0.15084	0.62999	8097	0.374699	0.829413	0.342979	0.205837	0.427717	0.443245
Hrc	12599	0.518239	0.910815	0.655663	0.801415	0.189234	0.278724	4951	0.113145	0.487309	0.397411	0.470634	0.0477449	0.171541	16754	0.977444	1	0.780995	0.980644	0.979264	0.464201
Psmg4	12600	0.518447	0.911109	0.317637	0.821705	0.471839	0.225265	6227	0.180605	0.618263	0.183689	0.577299	0.279146	0.113644	14543	0.871972	1	0.524458	0.844954	0.636003	0.522318
Adap1	12601	0.518496	0.911123	0.369469	0.369548	0.283311	0.717335	14916	0.746554	0.999999	0.342105	0.517167	0.477536	0.922963	6374	0.240584	0.676509	0.353639	0.234057	0.170263	0.39911
Cstf2t	12602	0.518586	0.911209	0.548372	0.566192	0.221874	0.402972	5141	0.122319	0.507357	0.318438	0.390425	0.0611101	0.229052	16014	0.949326	1	0.717995	0.617013	0.951249	0.60147
Cog7	12603	0.518804	0.91152	0.912137	0.376566	0.168846	0.479152	6049	0.169004	0.595647	0.895518	0.212053	0.0528088	0.298971	15313	0.915388	1	0.710105	0.58845	0.761533	0.608781
Tmem68	12604	0.518948	0.911581	0.671326	0.157319	0.484033	0.543961	5683	0.148535	0.557078	0.537573	0.0421523	0.188242	0.563857	15462	0.922994	1	0.602967	0.865547	0.981375	0.399427
Rnf4	12605	0.518955	0.911581	0.825508	0.842367	0.0789046	0.506812	11607	0.535681	0.983897	0.811033	0.597889	0.0739303	0.838634	9622	0.498495	0.928636	0.606601	0.864226	0.201644	0.238788
Zdhhc5	12606	0.518962	0.911581	0.928564	0.591755	0.444728	0.113799	13195	0.642899	0.999999	0.739854	0.784889	0.362721	0.23184	8139	0.378196	0.83284	0.908995	0.330409	0.443993	0.102343
Tafa4	12607	0.519173	0.911877	0.992629	0.323616	0.220501	0.392994	15604	0.785539	0.999999	0.983999	0.447477	0.50714	0.419782	6862	0.275624	0.719976	0.913643	0.221351	0.113632	0.315847
Mir8092	12608	0.519256	0.911951	0.907728	0.505312	0.0965638	0.628716	11361	0.519256	0.97437	0.907728	0.505312	0.0965638	0.628716	NA	ND	ND	ND	ND	ND	ND
Rsph4a	12609	0.519334	0.912016	0.747427	0.519457	0.0963126	0.744977	9579	0.394458	0.877658	0.806166	0.50029	0.0736083	0.502543	11009	0.610049	0.993474	0.493567	0.417188	0.260117	0.7872
Vwa5b2	12610	0.519388	0.912038	0.443434	0.886887	0.868813	0.081551	17516	0.88489	0.999999	0.81955	0.942471	0.805028	0.255584	6217	0.228407	0.658469	0.195717	0.623327	0.691642	0.0605995
Mir6241	12611	0.519478	0.912091	0.604186	0.544723	0.661385	0.128067	11364	0.519478	0.97453	0.604186	0.544723	0.661385	0.128067	NA	ND	ND	ND	ND	ND	ND
Cep135	12612	0.5195	0.912091	0.816295	0.153947	0.899237	0.246711	4520	0.0948304	0.447366	0.482764	0.0373724	0.634807	0.100645	17667	0.998266	1	0.995566	0.95083	0.961812	0.667134
Dclre1c	12613	0.519651	0.912284	0.498716	0.315677	0.400149	0.442865	19047	0.946866	0.999999	0.611846	0.641445	0.863417	0.731562	4529	0.117703	0.465801	0.318137	0.148802	0.157758	0.218773
Rchy1	12614	0.519745	0.912377	0.69187	0.417655	0.505616	0.191037	19404	0.958602	0.999999	0.625233	0.551692	0.952584	0.843813	4597	0.121149	0.472356	0.548951	0.264834	0.209397	0.0562698
Hspe1	12615	0.519829	0.9124	0.493478	0.304244	0.269678	0.689632	11369	0.519829	0.97476	0.493478	0.304244	0.269678	0.689632	NA	ND	ND	ND	ND	ND	ND
Rhbg	12616	0.519841	0.9124	0.477132	0.54451	0.32444	0.331281	16427	0.83046	0.999999	0.367603	0.663687	0.632667	0.760029	5636	0.186436	0.592885	0.491975	0.339985	0.15728	0.135183
Acot8	12617	0.51992	0.912467	0.612162	0.84668	0.293976	0.183333	6254	0.182163	0.621032	0.349631	0.709722	0.146551	0.0939047	14810	0.887965	1	0.784538	0.738153	0.586247	0.476976
Rasl11b	12618	0.519964	0.912471	0.491894	0.23591	0.635686	0.378761	8203	0.301211	0.782547	0.294665	0.30842	0.342113	0.277053	11606	0.655157	1	0.645415	0.204971	0.857972	0.454438
Klhl40	12619	0.520091	0.912564	0.122973	0.570073	0.545627	0.730882	6714	0.211042	0.670091	0.0527453	0.424764	0.436762	0.452857	14046	0.841466	1	0.496488	0.573476	0.518584	0.841875
Smg5	12620	0.520099	0.912564	0.223932	0.946129	0.761718	0.173237	11633	0.537463	0.984887	0.720867	0.878604	0.654514	0.0731263	9476	0.487477	0.922172	0.0817329	0.814502	0.632103	0.568983
Olfr1275	12621	0.520213	0.912572	0.913235	0.18366	0.180781	0.922536	11375	0.520213	0.974964	0.913235	0.18366	0.180781	0.922536	NA	ND	ND	ND	ND	ND	ND
Gm9732	12622	0.520267	0.912572	0.906569	0.790339	0.924801	0.0422262	6217	0.179939	0.617073	0.967473	0.668033	0.711267	0.007271	16971	0.983859	1	0.645503	0.670869	0.932563	0.956496
Ccdc68	12623	0.520283	0.912572	0.874713	0.745388	0.594578	0.0721805	13652	0.674002	0.999999	0.868391	0.537059	0.597021	0.201523	8192	0.381551	0.834797	0.652789	0.737168	0.437886	0.0659806
9230116N13Rik	12624	0.520354	0.912572	0.138715	0.741556	0.646345	0.421008	11377	0.520354	0.974983	0.138715	0.741556	0.646345	0.421008	NA	ND	ND	ND	ND	ND	ND
Zfp180	12625	0.520381	0.912572	0.312188	0.97428	0.12017	0.765913	5516	0.140226	0.5419	0.180899	0.824624	0.0332432	0.440237	16869	0.981067	1	0.518373	0.976198	0.765273	0.950822
Olfr1180	12626	0.520414	0.912572	0.419152	0.733557	0.479325	0.18998	11378	0.520414	0.974983	0.419152	0.733557	0.479325	0.18998	NA	ND	ND	ND	ND	ND	ND
Gpr135	12627	0.52042	0.912572	0.372468	0.115872	0.658602	0.985071	11379	0.52042	0.974983	0.372468	0.115872	0.658602	0.985071	NA	ND	ND	ND	ND	ND	ND
Rad50	12628	0.520434	0.912572	0.658564	0.545118	0.685656	0.11376	7806	0.276176	0.754294	0.778145	0.343866	0.440551	0.0618081	12740	0.74539	1	0.401676	0.657741	0.765197	0.383651
Alkbh8	12629	0.520591	0.912739	0.355727	0.63204	0.246751	0.505107	14070	0.699283	0.999999	0.426035	0.635767	0.252494	0.919051	6802	0.271484	0.715235	0.268003	0.456967	0.265971	0.216505
Kif1b	12630	0.520611	0.912739	0.379154	0.34273	0.549979	0.392131	7673	0.266979	0.741701	0.205193	0.254462	0.538716	0.242889	12049	0.690468	1	0.614417	0.42398	0.426307	0.543973
L3hypdh	12631	0.520931	0.913219	0.688381	0.466076	0.394209	0.221913	16212	0.819088	0.999999	0.827923	0.775113	0.225326	0.765248	5864	0.203109	0.620769	0.410213	0.224613	0.590824	0.0760091
Pierce1	12632	0.521043	0.913219	0.58358	0.306777	0.397365	0.394738	16465	0.833567	0.999999	0.670454	0.895373	0.595615	0.333462	5592	0.184484	0.591197	0.378114	0.102064	0.226248	0.399864
Cnot6l	12633	0.521061	0.913219	0.705064	0.291349	0.902786	0.151438	9143	0.363906	0.848518	0.536494	0.184714	0.755299	0.168261	11599	0.654574	1	0.664843	0.458599	0.816625	0.206621
Abcg2	12634	0.521083	0.913219	0.567458	0.636207	0.168046	0.462961	NA	ND	ND	ND	ND	ND	ND	9902	0.521083	0.94314	0.567458	0.636207	0.168046	0.462961
Ces1f	12635	0.521175	0.913219	0.382525	0.226481	0.573661	0.565388	10927	0.48802	0.952112	0.146653	0.547753	0.720161	0.41496	8885	0.438981	0.88559	0.870856	0.109141	0.342081	0.579384
Wdr33	12636	0.521253	0.913219	0.655329	0.757601	0.461802	0.122601	8662	0.331918	0.816887	0.544777	0.655227	0.335592	0.0871483	11739	0.666204	1	0.569254	0.623955	0.509586	0.299385
Dpf3	12637	0.52126	0.913219	0.505616	0.436827	0.207269	0.614044	14033	0.697662	0.999999	0.294588	0.372469	0.95722	0.594081	6870	0.276273	0.720833	0.677003	0.420235	0.0552451	0.463881
Zfp811	12638	0.521315	0.913219	0.112329	0.705122	0.678226	0.523417	9771	0.409196	0.892729	0.061782	0.644626	0.503404	0.805176	10577	0.574466	0.973609	0.377279	0.553373	0.655585	0.262397
Errfi1	12639	0.521328	0.913219	0.883476	0.236028	0.650781	0.20721	5163	0.123529	0.51019	0.630302	0.0683481	0.441779	0.0929312	16681	0.974927	1	0.922277	0.925552	0.692092	0.568612
Etf1	12640	0.521429	0.913219	0.285664	0.663778	0.37141	0.399463	20919	0.996245	0.999999	0.847125	0.845008	0.891442	0.843592	3684	0.0753818	0.366483	0.0969911	0.375558	0.136924	0.16103
Slc5a12	12641	0.521472	0.913219	0.883405	0.30227	0.42734	0.246586	NA	ND	ND	ND	ND	ND	ND	9911	0.521472	0.943223	0.883405	0.30227	0.42734	0.246586
Frem1	12642	0.521498	0.913219	0.596754	0.314756	0.346984	0.431789	9509	0.389706	0.873624	0.275813	0.308282	0.419261	0.407844	10005	0.528412	0.946712	0.953985	0.308139	0.262014	0.37737
Card14	12643	0.521547	0.913219	0.445943	0.792594	0.205681	0.387191	8731	0.337529	0.823792	0.627134	0.614315	0.090827	0.308588	11272	0.628979	1	0.257862	0.733744	0.576484	0.420728
Ear6	12644	0.521564	0.913219	0.841696	0.369988	0.256385	0.352572	11393	0.521564	0.975616	0.841696	0.369988	0.256385	0.352572	NA	ND	ND	ND	ND	ND	ND
1600029O15Rik	12645	0.521615	0.913219	0.54255	0.298504	0.290349	0.598792	14106	0.701589	0.999999	0.662722	0.457262	0.663587	0.31583	6770	0.268637	0.711252	0.338473	0.191974	0.126851	0.838653
E130215H24Rik	12646	0.521623	0.913219	0.596137	0.356322	0.402103	0.329668	11394	0.521623	0.975616	0.596137	0.356322	0.402103	0.329668	NA	ND	ND	ND	ND	ND	ND
Dthd1	12647	0.52163	0.913219	0.561134	0.271941	0.507753	0.363431	11389	0.521279	0.975616	0.51725	0.139096	0.632753	0.617523	8412	0.40031	0.852959	0.459152	0.552605	0.317403	0.191182
Evi2b	12648	0.521661	0.913219	0.329635	0.192311	0.740625	0.599851	8896	0.348096	0.834135	0.262863	0.203464	0.458066	0.469218	11179	0.62102	0.995975	0.387935	0.235907	0.854352	0.56641
Mir467a-1	12649	0.521669	0.913219	0.985351	0.0992341	0.521751	0.552054	11395	0.521669	0.975616	0.985351	0.0992341	0.521751	0.552054	NA	ND	ND	ND	ND	ND	ND
Krt82	12650	0.52176	0.913307	0.105918	0.762953	0.357982	0.973986	16701	0.845331	0.999999	0.506574	0.932919	0.277019	0.96933	6650	0.260665	0.702587	0.0425098	0.44508	0.416018	0.829684
Mir3101	12651	0.521914	0.913453	0.826037	0.762221	0.367462	0.121871	11400	0.521914	0.975616	0.826037	0.762221	0.367462	0.121871	NA	ND	ND	ND	ND	ND	ND
Adrb2	12652	0.521926	0.913453	0.0432673	0.795623	0.854505	0.958602	11401	0.521926	0.975616	0.0432673	0.795623	0.854505	0.958602	NA	ND	ND	ND	ND	ND	ND
Defb50	12653	0.52206	0.913568	0.767922	0.129235	0.548674	0.518181	11406	0.52206	0.975616	0.767922	0.129235	0.548674	0.518181	NA	ND	ND	ND	ND	ND	ND
Golga2	12654	0.522084	0.913568	0.482504	0.377389	0.627747	0.246868	11182	0.506693	0.965948	0.750975	0.268489	0.663277	0.196251	8614	0.417957	0.869602	0.244763	0.466198	0.432637	0.342408
Hsfy2	12655	0.522116	0.913568	0.420954	0.356171	0.664583	0.283245	11409	0.522116	0.975616	0.420954	0.356171	0.664583	0.283245	NA	ND	ND	ND	ND	ND	ND
Polg2	12656	0.522167	0.913586	0.607987	0.846249	0.122072	0.449472	7524	0.257498	0.729613	0.571767	0.563107	0.100619	0.197011	13270	0.787234	1	0.474328	0.929184	0.258018	0.831075
4930412B13Rik	12657	0.522266	0.913628	0.313266	0.231519	0.721609	0.539648	13553	0.666314	0.999999	0.305907	0.320551	0.676413	0.817378	7234	0.305778	0.757362	0.308323	0.192095	0.550445	0.272115
Zfp474	12658	0.522274	0.913628	0.17755	0.449452	0.655623	0.539844	10263	0.442133	0.918264	0.0905856	0.46677	0.789358	0.573505	9644	0.50023	0.929828	0.475737	0.350747	0.39312	0.388003
Aebp2	12659	0.522373	0.913729	0.511682	0.708454	0.324841	0.239963	NA	ND	ND	ND	ND	ND	ND	9920	0.522373	0.943933	0.511682	0.708454	0.324841	0.239963
Cd74	12660	0.522466	0.913821	0.431319	0.492462	0.301817	0.440964	18883	0.94122	0.999999	0.923134	0.483322	0.59888	0.883391	4633	0.123075	0.47614	0.166514	0.394341	0.148852	0.179859
Gm29684	12661	0.522528	0.913857	0.232852	0.158456	0.824665	0.929349	14511	0.723618	0.999999	0.260446	0.38074	0.731606	0.967373	7631	0.337118	0.791781	0.238212	0.0966773	0.671056	0.696996
Lemd1	12662	0.52273	0.914138	0.550842	0.573837	0.553332	0.161828	8570	0.325154	0.808827	0.275359	0.378781	0.366507	0.262061	11496	0.647047	1	0.835994	0.650731	0.632932	0.144477
BC039771	12663	0.52286	0.914198	0.871439	0.797867	0.781439	0.052126	6427	0.19307	0.640505	0.619525	0.605197	0.542462	0.0185951	16115	0.953553	1	0.905828	0.755118	0.805501	0.478644
BC048644	12664	0.522864	0.914198	0.290467	0.28043	0.889142	0.391053	17985	0.905297	0.999999	0.275779	0.90399	0.853359	0.850092	5319	0.166275	0.560278	0.305469	0.0888727	0.693372	0.154873
Krtap11-1	12665	0.522888	0.914198	0.400668	0.537307	0.439574	0.29932	11418	0.522888	0.97629	0.400668	0.537307	0.439574	0.29932	NA	ND	ND	ND	ND	ND	ND
Vps26a	12666	0.522981	0.914259	0.966223	0.13652	0.346102	0.620709	15813	0.797772	0.999999	0.940054	0.295926	0.443894	0.805649	6850	0.274955	0.719433	0.825383	0.101648	0.24667	0.349104
Mir3097	12667	0.523029	0.914259	0.630443	0.562711	0.168931	0.472957	11419	0.523029	0.976316	0.630443	0.562711	0.168931	0.472957	NA	ND	ND	ND	ND	ND	ND
Sgk3	12668	0.523047	0.914259	0.218678	0.991512	0.771069	0.169552	6022	0.167254	0.592165	0.131217	0.978743	0.437238	0.052443	16394	0.96467	1	0.434805	0.90972	0.969637	0.77148
Mir15b	12669	0.523172	0.914373	0.486752	0.451895	0.163483	0.788741	11423	0.523172	0.976316	0.486752	0.451895	0.163483	0.788741	NA	ND	ND	ND	ND	ND	ND
Spg7	12670	0.523222	0.914373	0.806101	0.253083	0.496854	0.279881	15824	0.798052	0.999999	0.830958	0.588798	0.887072	0.229538	6199	0.227313	0.657214	0.562753	0.118298	0.218184	0.348957
Gas8	12671	0.523236	0.914373	0.538727	0.525553	0.123071	0.814217	12266	0.581874	0.999999	0.588205	0.465595	0.20505	0.66138	8498	0.406551	0.857499	0.377064	0.457021	0.127842	0.722547
Zfp438	12672	0.5234	0.914588	0.540785	0.599988	0.249672	0.350493	6280	0.18393	0.624321	0.24053	0.273428	0.0972337	0.543093	14192	0.850307	1	0.92793	0.972348	0.702365	0.20571
Galnt7	12673	0.523583	0.914834	0.107683	0.578463	0.558879	0.816295	5713	0.149635	0.55836	0.0284884	0.351218	0.433793	0.561092	16042	0.950486	1	0.773255	0.710945	0.544109	0.856489
Sh3d21	12674	0.52364	0.914862	0.57466	0.486346	0.635098	0.160142	5834	0.156832	0.573073	0.492317	0.303648	0.313618	0.0562581	15271	0.913376	1	0.501896	0.613737	0.93441	0.663684
Hsd17b11	12675	0.523706	0.914905	0.848758	0.373468	0.187685	0.477936	16987	0.861058	0.999999	0.977195	0.449581	0.531771	0.592135	5775	0.197553	0.613164	0.539492	0.273928	0.0870316	0.306238
Cdk5rap3	12676	0.523756	0.914921	0.530591	0.326537	0.620631	0.264492	6608	0.204956	0.661318	0.234453	0.101972	0.286651	0.613608	13633	0.813272	1	0.921711	0.987083	0.98095	0.120393
C030034L19Rik	12677	0.524113	0.915472	0.374488	0.33038	0.566192	0.406677	9382	0.380563	0.864668	0.247284	0.390642	0.368892	0.388035	10179	0.541441	0.953581	0.50017	0.262163	0.652916	0.36065
Mir3473d	12678	0.524329	0.915777	0.454704	0.157588	0.680612	0.584724	11432	0.524329	0.977649	0.454704	0.157588	0.680612	0.584724	NA	ND	ND	ND	ND	ND	ND
Gbp3	12679	0.524394	0.915818	0.782616	0.209033	0.224677	0.776088	5668	0.147595	0.555127	0.548731	0.0933487	0.0898707	0.516897	15994	0.948442	1	0.798917	0.573684	0.658448	0.83317
Csf1r	12680	0.524563	0.916004	0.343847	0.551371	0.267276	0.563388	9532	0.391333	0.875054	0.54397	0.331695	0.276176	0.294365	10155	0.539529	0.952457	0.199264	0.695062	0.271844	0.812869
Nol10	12681	0.524583	0.916004	0.358962	0.364823	0.378311	0.576287	12506	0.596823	0.999999	0.436236	0.507565	0.375729	0.477581	7639	0.337467	0.791837	0.265388	0.234017	0.334467	0.519642
Crhbp	12682	0.524758	0.916238	0.469781	0.290271	0.362549	0.577973	5238	0.127001	0.517007	0.192482	0.0889479	0.184381	0.586483	15829	0.940531	1	0.916174	0.94537	0.637416	0.425084
Mx2	12683	0.524846	0.916256	0.226245	0.715708	0.32989	0.535139	14990	0.751008	0.999999	0.676404	0.609092	0.333954	0.578607	6521	0.252502	0.693847	0.0882166	0.602069	0.305876	0.378724
1700003G18Rik	12684	0.524851	0.916256	0.438513	0.867146	0.291094	0.258258	14598	0.728592	0.999999	0.618211	0.871421	0.246023	0.541678	6887	0.277609	0.722531	0.2548	0.635736	0.343662	0.132182
Hcfc2	12685	0.524982	0.916378	0.795279	0.982298	0.712082	0.0514203	8155	0.29844	0.780136	0.62482	0.864849	0.543169	0.0288236	14470	0.867327	1	0.726533	0.972026	0.669024	0.303361
Sdhaf4	12686	0.525004	0.916378	0.417302	0.618416	0.274764	0.403442	13146	0.639445	0.999999	0.408442	0.496159	0.437744	0.542062	7295	0.31013	0.761969	0.357258	0.562838	0.178143	0.254632
Cbfb	12687	0.525052	0.916388	0.579502	0.249123	0.520104	0.381075	12684	0.608371	0.999999	0.809581	0.262262	0.680931	0.289445	7644	0.337944	0.792181	0.309346	0.259889	0.307118	0.438416
Gzma	12688	0.525202	0.916572	0.667072	0.177903	0.541099	0.445904	8502	0.320914	0.804576	0.47756	0.173003	0.381677	0.309485	11581	0.653357	1	0.670666	0.249462	0.585315	0.522503
9230116L04Rik	12689	0.525255	0.916572	0.616573	0.35708	0.290663	0.447551	13919	0.690313	0.999999	0.311109	0.444638	0.45778	0.953296	6856	0.275428	0.719796	0.893107	0.258148	0.184241	0.170642
1700094M24Rik	12690	0.52536	0.916572	0.44163	0.356845	0.413754	0.439454	13589	0.66923	0.999999	0.838638	0.522334	0.597003	0.21003	6939	0.281616	0.727475	0.189833	0.219513	0.241201	0.752457
4930552N02Rik	12691	0.525363	0.916572	0.811452	0.130874	0.536237	0.503186	16875	0.854735	0.999999	0.707205	0.246074	0.84141	0.91214	5964	0.210354	0.632224	0.670458	0.115959	0.261304	0.216852
Psmc3	12692	0.525364	0.916572	0.716943	0.45549	0.272784	0.321676	13254	0.646592	0.999999	0.445108	0.794322	0.893685	0.157119	7346	0.314903	0.768154	0.826888	0.210706	0.0864396	0.624163
Mvb12b	12693	0.525524	0.916574	0.518418	0.818882	0.341946	0.197546	20147	0.980217	0.999999	0.967401	0.773396	0.641303	0.756969	4416	0.111071	0.450692	0.21488	0.626187	0.167808	0.0658332
B3galt1	12694	0.525556	0.916574	0.692851	0.209523	0.491835	0.401698	12690	0.608838	0.999999	0.356153	0.358772	0.688976	0.476336	7758	0.34803	0.804109	0.966729	0.149739	0.275895	0.28772
Vwde	12695	0.525615	0.916574	0.820215	0.357354	0.117112	0.835761	15581	0.784277	0.999999	0.767543	0.754601	0.208661	0.77092	6925	0.280354	0.725676	0.633359	0.152323	0.118138	0.657884
Lhx6	12696	0.525662	0.916574	0.957637	0.496579	0.355766	0.16961	7053	0.230685	0.697342	0.913208	0.286299	0.249985	0.0796645	14147	0.847875	1	0.820372	0.675456	0.456894	0.508162
H2-Q8	12697	0.525687	0.916574	0.637261	0.194259	0.279876	0.828312	11453	0.525687	0.978341	0.637261	0.194259	0.279876	0.828312	NA	ND	ND	ND	ND	ND	ND
Amn	12698	0.525735	0.916574	0.697438	0.51385	0.127169	0.629845	13251	0.646354	0.999999	0.432017	0.790147	0.280221	0.518449	7743	0.346942	0.803144	0.807943	0.259091	0.0979989	0.556576
Exph5	12699	0.525745	0.916574	0.673306	0.794985	0.121209	0.442454	13380	0.655393	0.999999	0.831597	0.833954	0.133857	0.556214	7821	0.351975	0.80653	0.391739	0.544061	0.192047	0.287278
Gm13262	12700	0.525821	0.916574	0.476054	0.878418	0.109721	0.625865	6575	0.202991	0.658263	0.185282	0.579946	0.106903	0.359841	14793	0.887188	1	0.972781	0.988184	0.211443	0.792909
Pds5a	12701	0.52584	0.916574	0.619259	0.875623	0.63302	0.0836682	9178	0.366141	0.850364	0.553445	ND	0.559447	0.123146	10108	0.535215	0.94923	0.505934	0.875623	0.520654	0.130063
Lef1	12702	0.525867	0.916574	0.228284	0.532669	0.25024	0.943914	9767	0.408605	0.891806	0.0631319	0.664951	0.463961	0.826227	10832	0.596794	0.987697	0.957785	0.326991	0.147665	0.859007
Nav2	12703	0.525876	0.916574	0.927192	0.673169	0.174472	0.263767	18268	0.918095	0.999999	0.97114	0.789159	0.31579	0.8159	5558	0.182174	0.587444	0.688505	0.412672	0.133145	0.0902783
Txndc8	12704	0.525927	0.916574	0.293819	0.77299	0.285487	0.443101	5050	0.117601	0.496572	0.17351	0.429666	0.115236	0.18991	16385	0.964444	1	0.494838	0.992315	0.712462	0.84364
Cd40	12705	0.525932	0.916574	0.633667	0.242673	0.290506	0.643155	9340	0.377763	0.862164	0.359657	0.405798	0.132771	0.702591	10537	0.572013	0.97294	0.812065	0.16162	0.634748	0.42633
Parp14	12706	0.525945	0.916574	0.401894	0.221893	0.517692	0.622376	14435	0.719121	0.999999	0.588736	0.303581	0.559038	0.688155	6736	0.266198	0.708348	0.232943	0.191544	0.370947	0.410505
Ccndbp1	12707	0.526035	0.91666	0.137068	0.643704	0.451491	0.721589	11329	0.517609	0.973721	0.506244	0.517348	0.249436	0.422985	9050	0.452617	0.896437	0.0597428	0.58003	0.66153	0.880237
Crabp1	12708	0.526083	0.916671	0.939817	0.240164	0.518712	0.245574	13827	0.685344	0.999999	0.971547	0.24679	0.943801	0.260883	7602	0.334898	0.789595	0.720204	0.262221	0.22049	0.255258
C1ql3	12709	0.526239	0.916755	0.343651	0.257591	0.35857	0.906471	5308	0.130289	0.523412	0.131015	0.0849261	0.263812	0.657983	16322	0.962394	1	0.826418	0.839789	0.438342	0.94853
Gm2093	12710	0.526278	0.916755	0.552626	0.380075	0.295858	0.463096	6992	0.227345	0.693219	0.387436	0.164994	0.373646	0.212263	13022	0.767692	1	0.597487	0.766741	0.232135	0.809466
Exoc4	12711	0.526286	0.916755	0.61324	0.551156	0.441493	0.19286	18893	0.941753	0.999999	0.690952	0.976378	0.770003	0.456453	4852	0.134925	0.498345	0.397933	0.236001	0.20665	0.105476
Fgf6	12712	0.526307	0.916755	0.871126	0.719688	0.598165	0.0767482	10601	0.465041	0.935169	0.838811	0.782742	0.516406	0.0633001	10635	0.579764	0.977273	0.66849	0.473189	0.512071	0.227112
Naa35	12713	0.526338	0.916755	0.349807	0.433083	0.30315	0.626786	5489	0.139185	0.54031	0.212452	0.203432	0.0959506	0.519916	15474	0.923498	1	0.523969	0.759828	0.937571	0.5501
Kng1	12714	0.526522	0.916934	0.835153	0.186822	0.659152	0.280136	9928	0.418879	0.899386	0.545935	0.164703	0.464089	0.407033	10456	0.564844	0.968465	0.927285	0.278852	0.674499	0.197103
Pmm1	12715	0.526524	0.916934	0.461724	0.459783	0.186724	0.726804	8997	0.354738	0.84052	0.290424	0.271268	0.216969	0.699018	10997	0.609231	0.993039	0.588462	0.625729	0.211521	0.539364
Ttll9	12716	0.526664	0.917046	0.359334	0.663622	0.207759	0.581914	12853	0.61904	0.999999	0.210083	0.92873	0.366796	0.613363	7709	0.343969	0.799772	0.552185	0.341542	0.144606	0.411397
Exoc3l4	12717	0.52668	0.917046	0.566446	0.475329	0.29325	0.365157	11081	0.498546	0.959136	0.271152	0.39522	0.292624	0.80514	8711	0.424418	0.873318	0.889069	0.454788	0.292641	0.147741
Cyp3a59	12718	0.526713	0.917046	0.671784	0.401942	0.386121	0.27658	NA	ND	ND	ND	ND	ND	ND	9982	0.526713	0.945866	0.671784	0.401942	0.386121	0.27658
Capn9	12719	0.527002	0.917478	0.300425	0.342612	0.307522	0.912235	17106	0.866171	0.999999	0.77079	0.615326	0.329257	0.911787	5764	0.196831	0.61184	0.114987	0.175272	0.278365	0.697525
Hdgfl1	12720	0.527121	0.917614	0.444693	0.298532	0.629262	0.345845	11466	0.527121	0.980075	0.444693	0.298532	0.629262	0.345845	NA	ND	ND	ND	ND	ND	ND
Gm26504	12721	0.527223	0.917719	0.759486	0.620003	0.0879707	0.697782	11467	0.527223	0.980081	0.759486	0.620003	0.0879707	0.697782	NA	ND	ND	ND	ND	ND	ND
Gm29681	12722	0.527353	0.917873	0.234165	0.201976	0.634314	0.964067	11902	0.556569	0.996858	0.103375	0.752953	0.542985	0.783205	9233	0.467439	0.907454	0.604923	0.0679227	0.538497	0.981539
Sgo1	12723	0.527459	0.917938	0.639156	0.682225	0.797632	0.0831977	9320	0.376818	0.861822	0.420436	0.506829	0.727732	0.0873352	11682	0.661352	1	0.704933	0.658139	0.627409	0.18217
Tns2	12724	0.527517	0.917938	0.980234	0.571995	0.111194	0.464262	NA	ND	ND	ND	ND	ND	ND	9992	0.527517	0.946429	0.980234	0.571995	0.111194	0.464262
Tcte2	12725	0.527545	0.917938	0.464018	0.638235	0.888651	0.109996	18288	0.918711	0.999999	0.775113	0.777114	0.79841	0.412396	5566	0.183071	0.589428	0.22246	0.380331	0.739926	0.055023
Tigd3	12726	0.527604	0.917938	0.669463	0.903438	0.0727983	0.657651	11476	0.527604	0.980118	0.669463	0.903438	0.0727983	0.657651	NA	ND	ND	ND	ND	ND	ND
Mir6415	12727	0.527655	0.917938	0.562116	0.748748	0.331111	0.207831	11477	0.527655	0.980119	0.562116	0.748748	0.331111	0.207831	NA	ND	ND	ND	ND	ND	ND
Mcee	12728	0.527688	0.917938	0.870851	0.307777	0.279116	0.387211	6585	0.20354	0.658833	0.710975	0.123144	0.147248	0.322175	14138	0.847297	1	0.788062	0.745345	0.541669	0.403105
1700125G22Rik	12729	0.527696	0.917938	0.561506	0.198008	0.538396	0.483938	11478	0.527696	0.980119	0.561506	0.198008	0.538396	0.483938	NA	ND	ND	ND	ND	ND	ND
Gata2	12730	0.527722	0.917938	0.633412	0.150223	0.668699	0.455333	11768	0.547355	0.991473	0.413481	0.16513	0.520275	0.893224	8631	0.41891	0.869782	0.705482	0.207822	0.618655	0.187292
Bmt2	12731	0.527781	0.917969	0.546059	0.269138	0.593166	0.332438	6464	0.195308	0.644144	0.309164	0.191704	0.360983	0.18041	13933	0.834437	1	0.733784	0.395671	0.721508	0.571767
Nsmce2	12732	0.527864	0.918041	0.684911	0.305346	0.235596	0.588403	8682	0.333999	0.820022	0.402161	0.174454	0.180565	0.834498	11322	0.633413	1	0.83647	0.520409	0.349232	0.307904
Vmn2r12	12733	0.527952	0.918063	0.902943	0.384799	0.240693	0.346808	7220	0.240151	0.709212	0.7584	0.464716	0.0929133	0.171193	13472	0.800901	1	0.813965	0.277013	0.698677	0.641303
Fbln5	12734	0.52796	0.918063	0.591421	0.289114	0.24777	0.684617	13028	0.631154	0.999999	0.417524	0.609191	0.338559	0.538111	7599	0.334576	0.78918	0.620373	0.137209	0.199612	0.624345
Cpsf7	12735	0.528085	0.918208	0.190077	0.735841	0.233126	0.890043	10430	0.454445	0.928836	0.184114	0.673401	0.174194	0.942877	10357	0.556025	0.962325	0.255988	0.573985	0.35701	0.629452
Mad2l2	12736	0.528135	0.918223	0.538707	0.195644	0.347494	0.792594	10098	0.429487	0.906575	0.401719	0.166328	0.374393	0.717349	10115	0.53617	0.950261	0.552082	0.29545	0.294	0.628352
Scarna6	12737	0.528388	0.918583	0.444751	0.185284	0.659266	0.534949	11482	0.528388	0.9806	0.444751	0.185284	0.659266	0.534949	NA	ND	ND	ND	ND	ND	ND
1700110I07Rik	12738	0.528453	0.918583	0.333242	0.258689	0.521946	0.646096	15236	0.766115	0.999999	0.327106	0.399024	0.827561	0.791036	6343	0.238351	0.673443	0.316677	0.179864	0.254081	0.382027
Serpina3j	12739	0.528466	0.918583	0.72349	0.351498	0.285761	0.400064	NA	ND	ND	ND	ND	ND	ND	10007	0.528466	0.946712	0.72349	0.351498	0.285761	0.400064
Fech	12740	0.52856	0.918648	0.770755	0.742977	0.240164	0.211484	20200	0.981386	0.999999	0.884012	0.756426	0.737567	0.750492	4493	0.115555	0.460943	0.479327	0.520079	0.0877305	0.0724916
Mir1197	12741	0.528668	0.918648	0.476249	0.434546	0.459642	0.30592	11488	0.528668	0.9806	0.476249	0.434546	0.459642	0.30592	NA	ND	ND	ND	ND	ND	ND
Gm20268	12742	0.528685	0.918648	0.307744	0.276366	0.34675	0.986821	NA	ND	ND	ND	ND	ND	ND	10010	0.528685	0.946788	0.307744	0.276366	0.34675	0.986821
Mir669d-2	12743	0.528737	0.918648	0.77966	0.69383	0.275994	0.194974	11489	0.528737	0.9806	0.77966	0.69383	0.275994	0.194974	NA	ND	ND	ND	ND	ND	ND
Gm10280	12744	0.528761	0.918648	0.949481	0.14293	0.603321	0.35557	10492	0.458319	0.931153	0.95803	0.156221	0.770548	0.180014	10439	0.563212	0.967238	0.75664	0.204559	0.347757	0.633938
Adam6b	12745	0.528811	0.918648	0.12872	0.812789	0.539618	0.515791	11490	0.528811	0.9806	0.12872	0.812789	0.539618	0.515791	NA	ND	ND	ND	ND	ND	ND
Mir196a-2	12746	0.528829	0.918648	0.112954	0.910104	0.567112	0.499527	11491	0.528829	0.9806	0.112954	0.910104	0.567112	0.499527	NA	ND	ND	ND	ND	ND	ND
9630013K17Rik	12747	0.528867	0.918648	0.323146	0.618474	0.697144	0.209053	8598	0.327205	0.811137	0.2785	0.544367	0.412088	0.162377	11563	0.651863	1	0.354779	0.51312	0.846352	0.329888
Gm38509	12748	0.528877	0.918648	0.570034	0.421223	0.254945	0.475839	11449	0.525389	0.978228	0.423427	0.488181	0.1964	0.705913	8499	0.406683	0.857676	0.575094	0.303036	0.358225	0.255155
Gorab	12749	0.529003	0.918777	0.644214	0.628139	0.167768	0.429319	17007	0.86194	0.999999	0.68892	0.459458	0.562538	0.780755	5708	0.192994	0.606036	0.43634	0.625353	0.0708587	0.195468
Ado	12750	0.52908	0.918777	0.548235	0.564506	0.119641	0.787438	4352	0.0879282	0.430814	0.289777	0.251199	0.0284587	0.493552	17654	0.998153	1	0.788272	0.954712	0.889203	0.899685
Apcs	12751	0.529138	0.918777	0.150738	0.824824	0.378715	0.619372	11500	0.529138	0.9806	0.150738	0.824824	0.378715	0.619372	NA	ND	ND	ND	ND	ND	ND
Mir193a	12752	0.529179	0.918777	0.250118	0.431775	0.586564	0.460482	11503	0.529179	0.9806	0.250118	0.431775	0.586564	0.460482	NA	ND	ND	ND	ND	ND	ND
Dusp22	12753	0.529204	0.918777	0.706593	0.560546	0.175603	0.419439	17998	0.905913	0.999999	0.73341	0.890754	ND	0.523795	6609	0.257935	0.699435	0.488317	0.26614	0.175603	0.280557
Vmn2r80	12754	0.529227	0.918777	0.64888	0.453079	0.202074	0.49111	8235	0.302773	0.783663	0.394032	0.651136	0.11264	0.30109	11861	0.674816	1	0.772112	0.254911	0.454551	0.629477
Mir145b	12755	0.529242	0.918777	0.470779	0.239057	0.755199	0.343302	11504	0.529242	0.9806	0.470779	0.239057	0.755199	0.343302	NA	ND	ND	ND	ND	ND	ND
Klk1b26	12756	0.529638	0.919374	0.160114	0.641686	0.450194	0.631984	NA	ND	ND	ND	ND	ND	ND	10022	0.529638	0.947392	0.160114	0.641686	0.450194	0.631984
Ep400	12757	0.529669	0.919374	0.522378	0.784105	0.356825	0.200035	8501	0.320714	0.804255	0.341547	0.459958	0.336682	0.184284	11786	0.67014	1	0.616417	0.957042	0.340504	0.27455
Gm5150	12758	0.529765	0.919461	0.713025	0.468798	0.208264	0.420156	NA	ND	ND	ND	ND	ND	ND	10023	0.529765	0.947468	0.713025	0.468798	0.208264	0.420156
Map3k5	12759	0.529818	0.919461	0.536061	0.487522	0.564172	0.198428	10807	0.478808	0.9445	0.379017	0.834849	0.942462	0.0769873	9203	0.465237	0.906095	0.579675	0.22399	0.254179	0.650946
Satb1	12760	0.529911	0.919461	0.724687	0.523044	0.810159	0.0953128	10857	0.482643	0.94769	0.995223	0.351282	0.536839	0.124627	10116	0.536255	0.950261	0.376934	0.600638	0.879965	0.151309
Cd244a	12761	0.529912	0.919461	0.580836	0.319951	0.434397	0.362569	13172	0.640975	0.999999	0.367892	0.447494	0.389308	0.755419	7321	0.311899	0.763598	0.683426	0.217506	0.398798	0.155596
Fads2b	12762	0.529926	0.919461	0.452216	0.447511	0.42877	0.337339	6152	0.17526	0.607399	0.25515	0.290827	0.189597	0.226932	14303	0.857289	1	0.648298	0.559103	0.803805	0.464934
Dpcd	12763	0.530132	0.919664	0.708592	0.097528	0.491286	0.862971	11788	0.54851	0.991915	0.550715	0.220297	0.321005	0.819097	9353	0.477418	0.914676	0.654075	0.0882521	0.59075	0.668741
Olfr1057	12764	0.530135	0.919664	0.24469	0.707164	0.565975	0.299179	11516	0.530135	0.98113	0.24469	0.707164	0.565975	0.299179	NA	ND	ND	ND	ND	ND	ND
Amer2	12765	0.530205	0.919664	0.512399	0.37535	0.892905	0.170669	11131	0.503195	0.963629	0.391078	0.178597	0.770928	0.479401	9478	0.487805	0.922594	0.521329	0.694931	0.776632	0.0852302
Oip5os1	12766	0.530209	0.919664	0.527671	0.21664	0.617141	0.415459	18457	0.925346	0.999999	0.573586	0.857912	0.523655	0.807846	5024	0.146074	0.521026	0.373412	0.0656825	0.531547	0.179358
Taok3	12767	0.530343	0.919734	0.539452	0.160456	0.509968	0.664406	18985	0.945017	0.999999	0.772985	0.926386	0.585924	0.581261	4939	0.140702	0.51054	0.287603	0.0404398	0.345171	0.546901
Nfyb	12768	0.530395	0.919734	0.261101	0.593735	0.232558	0.813687	8217	0.301783	0.782926	0.120761	0.357997	0.410013	0.487765	12265	0.706062	1	0.602105	0.728434	0.151057	0.978167
Gm15328	12769	0.530526	0.919734	0.557899	0.125091	0.62414	0.673894	17986	0.905393	0.999999	0.466099	0.797065	0.962827	0.505917	5461	0.176323	0.578635	0.504689	0.0336049	0.294962	0.644956
Dennd1a	12770	0.530533	0.919734	0.668992	0.702735	0.224233	0.278455	NA	ND	ND	ND	ND	ND	ND	10032	0.530533	0.947647	0.668992	0.702735	0.224233	0.278455
Clcn3	12771	0.530633	0.919734	0.934034	0.39713	0.363451	0.217835	13153	0.639914	0.999999	0.783625	0.284365	0.45955	0.470558	7998	0.36709	0.822449	0.874352	0.473153	0.25693	0.120645
Cd1d2	12772	0.530679	0.919734	0.313897	0.600579	0.55371	0.281399	11528	0.530679	0.98113	0.313897	0.600579	0.55371	0.281399	NA	ND	ND	ND	ND	ND	ND
Cmc1	12773	0.530682	0.919734	0.769736	0.276293	0.340123	0.406089	16166	0.816507	0.999999	0.877536	0.317952	0.660915	0.592258	6002	0.213701	0.638222	0.481617	0.247256	0.161531	0.235617
Pla2g2f	12774	0.530726	0.919734	0.625571	0.493776	0.296446	0.320852	7023	0.228993	0.695225	0.57453	0.249482	0.246069	0.145652	13134	0.777703	1	0.496173	0.7675	0.353349	0.670901
Bhmt	12775	0.530772	0.919734	0.446786	0.193821	0.677521	0.500872	5829	0.156477	0.572345	0.169874	0.098004	0.585612	0.269492	15315	0.915435	1	0.955049	0.495232	0.562669	0.728173
Ruvbl1	12776	0.530785	0.919734	0.526886	0.210602	0.557605	0.474976	6032	0.167728	0.592815	0.308286	0.0966963	0.248717	0.399125	14862	0.890804	1	0.692945	0.55983	0.944915	0.449578
Chrnb4	12777	0.53081	0.919734	0.894729	0.192762	0.302445	0.563467	14207	0.707034	0.999999	0.878508	0.437064	0.306657	0.552817	7375	0.317058	0.77055	0.684902	0.110064	0.291983	0.432878
Epb41l1	12778	0.530834	0.919734	0.880281	0.266374	0.338888	0.36992	19957	0.97534	0.999999	0.809335	0.446627	0.968586	0.964967	4533	0.117976	0.466469	0.711849	0.167406	0.109557	0.125619
Exoc6b	12779	0.530835	0.919734	0.472173	0.567485	0.33334	0.329105	13913	0.690095	0.999999	0.613663	0.565536	0.459696	0.378025	6926	0.280467	0.725829	0.289658	0.427248	0.225409	0.269001
Rbpj	12780	0.530841	0.919734	0.677834	0.374017	0.291153	0.398247	20157	0.980402	0.999999	0.485367	0.891097	0.972345	0.866192	4230	0.101135	0.428494	0.679418	0.138488	0.0870098	0.156072
Tjap1	12781	0.530873	0.919734	0.457803	0.354943	0.48813	0.370665	12637	0.605294	0.999999	0.660429	0.172222	0.740551	0.490003	7600	0.334633	0.78921	0.255368	0.660902	0.2531	0.248428
AW046200	12782	0.530949	0.919782	0.0788261	0.661053	0.635941	0.887534	8461	0.317601	0.800186	0.0284242	0.687601	0.503734	0.971051	12978	0.764163	1	0.523372	0.457764	0.582952	0.606184
Rc3h1	12783	0.530984	0.919782	0.326263	0.466978	0.418204	0.461665	18723	0.936102	0.999999	0.330814	0.914848	0.807366	0.926045	4778	0.13061	0.489871	0.303806	0.190808	0.181302	0.184524
Trim28	12784	0.53115	0.919906	0.342906	0.794378	0.424065	0.254847	17085	0.864924	0.999999	0.570175	0.776408	0.636959	0.501403	5663	0.188892	0.597863	0.189366	0.583464	0.234807	0.140266
Ism2	12785	0.531226	0.919906	0.97183	0.129619	0.427143	0.547313	6751	0.212675	0.671647	0.930686	0.0513359	0.40649	0.231354	14986	0.897577	1	0.85582	0.548341	0.372431	0.984032
Npvf	12786	0.531233	0.919906	0.573347	0.237713	0.293133	0.737135	7811	0.276432	0.754509	0.628172	0.119406	0.144113	0.67523	12503	0.727413	1	0.391732	0.534573	0.593996	0.574064
Slc34a2	12787	0.531259	0.919906	0.278959	0.427163	0.614809	0.402031	15103	0.757639	0.999999	0.659192	0.585139	0.568895	0.374187	6360	0.239372	0.674442	0.120927	0.258742	0.485584	0.36677
Gdi2	12788	0.531299	0.919906	0.507832	0.834173	0.142773	0.487071	6786	0.214621	0.674342	0.287332	0.608249	0.121999	0.214214	14228	0.852739	1	0.699102	0.829673	0.261186	0.872017
Psmc3ip	12789	0.531305	0.919906	0.697116	0.190071	0.288919	0.769536	11541	0.531305	0.981436	0.697116	0.190071	0.288919	0.769536	NA	ND	ND	ND	ND	ND	ND
Slc5a6	12790	0.531363	0.919915	0.667836	0.649389	0.316187	0.214895	6009	0.166535	0.590894	0.475774	0.377241	0.158792	0.102564	15067	0.903112	1	0.674574	0.807685	0.60262	0.542933
Epyc	12791	0.531393	0.919915	0.525044	0.610398	0.360177	0.255317	11282	0.514358	0.971786	0.46088	0.545628	0.478643	0.226094	8712	0.424493	0.873348	0.461118	0.500083	0.24322	0.311814
Sirt3	12792	0.531502	0.920009	0.538492	0.560722	0.435906	0.22403	11747	0.545699	0.990356	0.429032	0.714953	0.359898	0.285243	8405	0.399776	0.85236	0.516222	0.331834	0.433486	0.206753
Csrp1	12793	0.531533	0.920009	0.264786	0.621885	0.543118	0.329752	20031	0.977142	0.999999	0.905857	0.601064	0.827948	0.768886	4328	0.106155	0.439516	0.0817137	0.469357	0.271422	0.1327
Lxn	12794	0.531583	0.920009	0.540197	0.288212	0.889769	0.212934	8415	0.314507	0.796705	0.368378	0.234896	0.623074	0.173918	12248	0.704608	1	0.604971	0.354131	0.95141	0.315862
Rnf114	12795	0.531643	0.920009	0.583168	0.115152	0.979828	0.448433	10836	0.480882	0.946061	0.501982	0.0887447	0.894293	0.582123	10542	0.572148	0.97294	0.504332	0.271331	0.926948	0.280173
Lcmt1	12796	0.531655	0.920009	0.957088	0.236184	0.588128	0.221952	6621	0.205637	0.662211	0.765098	0.0866554	0.79885	0.0798684	14904	0.893101	1	0.97692	0.730921	0.3214	0.728456
Ccdc81	12797	0.531768	0.920133	0.486385	0.616612	0.127972	0.769226	8422	0.314885	0.796951	0.223082	0.50711	0.137742	0.603188	12247	0.704569	1	0.835559	0.547953	0.200863	0.699951
Zfp330	12798	0.531896	0.920243	0.465311	0.393405	0.743153	0.217149	4351	0.0878731	0.430643	0.199391	0.134098	0.56429	0.0676969	17421	0.994524	1	0.869985	0.990185	0.697574	0.834637
Vmn2r72	12799	0.53193	0.920243	0.609516	0.505393	0.411845	0.232886	NA	ND	ND	ND	ND	ND	ND	10059	0.53193	0.947647	0.609516	0.505393	0.411845	0.232886
Top3a	12800	0.531978	0.920243	0.394288	0.793888	0.347043	0.272039	19514	0.961884	0.999999	0.842546	0.84953	0.851995	0.470585	4642	0.123743	0.477796	0.158065	0.532348	0.128959	0.163455
Hdac10	12801	0.531998	0.920243	0.879261	0.189685	0.187156	0.946835	7036	0.229671	0.695906	0.71637	0.0563053	0.165278	0.774764	14994	0.898284	1	0.80223	0.833824	0.278784	0.926437
Memo1	12802	0.532341	0.920764	0.3442	0.834545	0.411492	0.250436	15896	0.802005	0.999999	0.869547	0.777819	ND	0.321071	6823	0.273183	0.717259	0.124914	0.649581	0.411492	0.213734
Galc	12803	0.532453	0.920887	0.850777	0.083629	0.875458	0.475486	11367	0.519812	0.97476	0.566704	0.180921	0.796466	0.341904	10194	0.542766	0.95439	0.936056	0.0884141	0.713576	0.526046
1700112H15Rik	12804	0.532527	0.920943	0.633765	0.196115	0.355296	0.670914	9488	0.388436	0.872701	0.673938	0.2762	0.156359	0.496095	10637	0.579851	0.977293	0.433495	0.178587	0.728627	0.652424
H3c8	12805	0.532594	0.920986	0.379197	0.991055	0.188894	0.417492	11559	0.532594	0.982287	0.379197	0.991055	0.188894	0.417492	NA	ND	ND	ND	ND	ND	ND
Zbtb43	12806	0.533025	0.921577	0.424555	0.956696	0.194958	0.375017	6565	0.202502	0.657678	0.187357	0.915305	0.15033	0.159651	14859	0.890725	1	0.799886	0.814845	0.325504	0.776391
Cytl1	12807	0.533046	0.921577	0.627943	0.301994	0.256788	0.609888	4372	0.0888515	0.433346	0.309015	0.116608	0.0757297	0.380915	17336	0.99303	1	0.929258	0.76553	0.937429	0.715355
Mir6953	12808	0.53306	0.921577	0.57209	0.311126	0.662711	0.251795	11565	0.53306	0.982637	0.57209	0.311126	0.662711	0.251795	NA	ND	ND	ND	ND	ND	ND
1810058I24Rik	12809	0.533166	0.921583	0.555586	0.623179	0.341024	0.251671	18396	0.922986	0.999999	0.707609	0.795794	0.447393	0.811988	5061	0.148191	0.52468	0.33013	0.355766	0.23953	0.0851597
Adamts17	12810	0.533208	0.921583	0.246986	0.612495	0.547745	0.358687	13587	0.669152	0.999999	0.193195	0.658203	0.720485	0.599307	7238	0.305849	0.757362	0.348274	0.417161	0.31655	0.192983
Olfr1396	12811	0.533244	0.921583	0.690423	0.317751	0.257149	0.526931	11567	0.533244	0.982805	0.690423	0.317751	0.257149	0.526931	NA	ND	ND	ND	ND	ND	ND
G630016G05Rik	12812	0.533268	0.921583	0.3561	0.393621	0.496599	0.427104	11848	0.552154	0.993533	0.667959	0.370019	0.530611	0.247347	8152	0.379074	0.833211	0.171224	0.359117	0.364466	0.611936
Dnase2b	12813	0.533272	0.921583	0.516104	0.508283	0.222423	0.509537	6850	0.21826	0.679372	0.213296	0.409111	0.166809	0.323448	13554	0.806654	1	0.967962	0.491658	0.349843	0.624344
Zfp54	12814	0.533435	0.921745	0.437494	0.648958	0.28933	0.362196	14148	0.703899	0.999999	0.891176	0.685274	0.297206	0.353581	6874	0.276657	0.721362	0.176048	0.444045	0.281714	0.331945
BB123696	12815	0.53345	0.921745	0.648997	0.539942	0.338339	0.250965	9965	0.420526	0.899596	0.497367	0.444411	0.199806	0.38791	9979	0.526379	0.945617	0.611876	0.500895	0.529765	0.177324
Trappc8	12816	0.53349	0.921745	0.280685	0.505401	0.516261	0.406363	6943	0.223992	0.687876	0.154949	0.340848	0.370455	0.252215	13241	0.785489	1	0.518785	0.584672	0.557486	0.554213
Slc25a51	12817	0.533586	0.921825	0.310149	0.325479	0.885436	0.333105	17494	0.883427	0.999999	0.338903	0.642212	0.926203	0.781419	5640	0.186782	0.593589	0.273854	0.155784	0.631376	0.13246
Cd93	12818	0.533653	0.921825	0.406226	0.764169	0.19388	0.494854	7581	0.260391	0.732224	0.52151	0.682277	0.0529033	0.346247	12932	0.760684	1	0.267769	0.6106	0.917651	0.555127
Ngdn	12819	0.533675	0.921825	0.645743	0.754974	0.672698	0.0908235	8163	0.298852	0.780324	0.487612	0.434799	0.337114	0.118687	12923	0.759966	1	0.619004	0.9342	0.964598	0.148815
Camk2n2	12820	0.53372	0.921825	0.419674	0.513261	0.467996	0.295535	11575	0.53372	0.982936	0.419674	0.513261	0.467996	0.295535	NA	ND	ND	ND	ND	ND	ND
Pon3	12821	0.533745	0.921825	0.502284	0.332418	0.44955	0.396954	10338	0.447847	0.923469	0.324308	0.292963	0.365247	0.567724	9347	0.476756	0.914255	0.607882	0.352058	0.448509	0.236814
Gm15706	12822	0.533868	0.921919	0.596191	0.64899	0.20405	ND	11579	0.533868	0.982936	0.596191	0.64899	0.20405	ND	NA	ND	ND	ND	ND	ND	ND
9530052E02Rik	12823	0.533883	0.921919	0.731627	0.591931	0.422399	0.162984	8747	0.338478	0.824941	0.560615	0.308754	0.799967	0.078426	11639	0.657172	1	0.681401	0.840363	0.185753	0.489307
Wdr73	12824	0.534015	0.92202	0.722805	0.934504	0.16767	0.263414	15291	0.768595	0.999999	0.740326	0.842744	0.325311	0.425944	7183	0.302338	0.754171	0.504335	0.814599	0.122423	0.172523
Colca2	12825	0.534025	0.92202	0.145145	0.905354	0.666092	0.340848	5669	0.147624	0.555127	0.0333661	0.680777	0.695549	0.150658	16351	0.963437	1	0.978954	0.913659	0.458987	0.710941
Rfpl4b	12826	0.534134	0.922087	0.721727	0.12436	0.896813	0.370835	11581	0.534134	0.983028	0.721727	0.12436	0.896813	0.370835	NA	ND	ND	ND	ND	ND	ND
Gm12633	12827	0.534174	0.922087	0.751304	0.182855	0.337216	0.644444	11583	0.534174	0.983028	0.751304	0.182855	0.337216	0.644444	NA	ND	ND	ND	ND	ND	ND
Mif	12828	0.534228	0.922087	0.361636	0.246345	0.52712	0.635917	11584	0.534228	0.983028	0.361636	0.246345	0.52712	0.635917	NA	ND	ND	ND	ND	ND	ND
Psmc1	12829	0.53423	0.922087	0.971928	0.303033	0.254122	0.398992	13102	0.636096	0.999999	0.96877	0.232923	0.2298	0.913574	8265	0.387374	0.839825	0.822527	0.385941	0.304775	0.148375
Sprr2e	12830	0.534351	0.922225	0.900462	0.270975	0.51428	0.238111	11588	0.534351	0.983035	0.900462	0.270975	0.51428	0.238111	NA	ND	ND	ND	ND	ND	ND
Fdx2	12831	0.534421	0.922274	0.831311	0.826214	0.166768	0.260944	12401	0.59051	0.999999	0.622082	0.853492	0.488753	0.148816	8818	0.433732	0.881554	0.804003	0.577271	0.0809329	0.488249
1700017L05Rik	12832	0.534518	0.922324	0.766848	0.294597	0.388087	0.34107	11590	0.534518	0.983095	0.766848	0.294597	0.388087	0.34107	NA	ND	ND	ND	ND	ND	ND
Rasl2-9	12833	0.534553	0.922324	0.542033	0.562341	0.182701	0.53705	11592	0.534553	0.983095	0.542033	0.562341	0.182701	0.53705	NA	ND	ND	ND	ND	ND	ND
Gps1	12834	0.534575	0.922324	0.448413	0.24234	0.526043	0.52324	4859	0.109691	0.481093	0.20035	0.0897337	0.23645	0.342662	16641	0.973587	1	0.81393	0.729802	0.901349	0.616131
Mfn2	12835	0.534657	0.922373	0.429358	0.520064	0.471585	0.284154	5689	0.148789	0.557443	0.427009	0.237457	0.227872	0.104396	15284	0.913868	1	0.35748	0.88061	0.778178	0.782459
Coro1a	12836	0.534687	0.922373	0.60236	0.368156	0.280685	0.480779	13012	0.63017	0.999999	0.738513	0.519012	0.169386	0.710592	7531	0.329065	0.782859	0.361953	0.232001	0.474704	0.257392
Olfr214	12837	0.534801	0.922391	0.768993	0.328709	0.192894	0.614084	11595	0.534801	0.983125	0.768993	0.328709	0.192894	0.614084	NA	ND	ND	ND	ND	ND	ND
Rgma	12838	0.534837	0.922391	0.759581	0.538668	0.208171	0.351591	10384	0.451465	0.926831	0.520568	0.414792	0.142415	0.652404	9806	0.513768	0.939231	0.78965	0.534334	0.373704	0.172109
Gcn1	12839	0.534843	0.922391	0.0719649	0.680049	0.729058	0.839348	16588	0.840081	0.999999	0.666829	0.421602	0.614906	0.71378	6772	0.26887	0.711657	0.0198718	0.786596	0.616544	0.718458
Spem2	12840	0.534904	0.922391	0.158768	0.508219	0.725934	0.51142	11599	0.534904	0.983125	0.158768	0.508219	0.725934	0.51142	NA	ND	ND	ND	ND	ND	ND
Cops9	12841	0.534906	0.922391	0.633902	0.224755	0.228147	0.921605	17098	0.865618	0.999999	0.804917	0.249536	0.907566	0.778652	6117	0.221433	0.648866	0.363034	0.237241	0.0665727	0.842878
Trim80	12842	0.534963	0.922418	0.568191	0.246339	0.391445	0.546902	9421	0.383628	0.867986	0.606803	0.119448	0.569255	0.340842	10471	0.566132	0.969208	0.399105	0.560778	0.231614	0.667068
Mir7036b	12843	0.535103	0.922522	0.262808	0.677805	0.489048	0.344188	11603	0.535103	0.983174	0.262808	0.677805	0.489048	0.344188	NA	ND	ND	ND	ND	ND	ND
Slc3a2	12844	0.535149	0.922522	0.904413	0.625257	0.125502	0.422576	10476	0.457481	0.930845	0.887641	0.58421	0.101142	0.394167	10443	0.563675	0.967497	0.698807	0.487444	0.266049	0.377316
Cracr2a	12845	0.535172	0.922522	0.229441	0.599596	0.462508	0.471389	9299	0.375052	0.85975	0.0892505	0.463161	0.395599	0.82007	10616	0.578515	0.976969	0.681688	0.573206	0.433363	0.21602
Zbtb40	12846	0.53519	0.922522	0.505714	0.176825	0.654173	0.512772	7507	0.25599	0.727067	0.199703	0.184626	0.571637	0.299508	13000	0.766045	1	0.99929	0.232081	0.540559	0.681341
Txlnb	12847	0.535536	0.923045	0.884731	0.530827	0.466723	0.137068	6833	0.217264	0.677942	0.632394	0.287514	0.29	0.0885555	14447	0.86635	1	0.922816	0.752213	0.601425	0.341411
Ces2c	12848	0.535782	0.923321	0.250354	0.427836	0.851426	0.32982	11609	0.535782	0.983912	0.250354	0.427836	0.851426	0.32982	NA	ND	ND	ND	ND	ND	ND
Pign	12849	0.535801	0.923321	0.903374	0.49703	0.312815	0.214169	11411	0.522233	0.97562	0.964851	0.471717	0.343542	0.180602	9280	0.471151	0.910008	0.640714	0.410596	0.273935	0.306899
Mpdz	12850	0.53582	0.923321	0.49211	0.854757	0.217149	0.32936	16062	0.810543	0.999999	0.561609	0.979058	0.434705	0.443417	6347	0.238602	0.673693	0.338923	0.547662	0.129989	0.229589
Tbc1d5	12851	0.536017	0.923571	0.717355	0.618024	0.10433	0.650997	9787	0.410385	0.893861	0.596612	0.335964	0.121934	0.664657	10904	0.603044	0.991446	0.617501	0.830266	0.173124	0.46033
Cela2a	12852	0.5361	0.923571	0.552763	0.620611	0.160632	0.546647	5923	0.162171	0.583761	0.255807	0.33903	0.11573	0.278257	15378	0.918907	1	0.90514	0.829241	0.324007	0.816667
Il17rb	12853	0.536114	0.923571	0.15828	0.439944	0.775029	0.558193	5817	0.155711	0.570719	0.0524759	0.457745	0.43527	0.249205	15734	0.935894	1	0.700178	0.346102	0.98666	0.944771
Gm833	12854	0.536137	0.923571	0.453283	0.90208	0.677916	0.108688	11611	0.536137	0.98402	0.453283	0.90208	0.677916	0.108688	NA	ND	ND	ND	ND	ND	ND
4930486F22Rik	12855	0.536219	0.923571	0.894748	0.540432	0.252181	0.247162	7166	0.237312	0.706023	0.888655	0.502167	0.125104	0.098239	13790	0.825236	1	0.677136	0.444089	0.554016	0.685408
Olfr1272	12856	0.536256	0.923571	0.508428	0.644045	0.227936	0.403881	11618	0.536256	0.98402	0.508428	0.644045	0.227936	0.403881	NA	ND	ND	ND	ND	ND	ND
Stra6	12857	0.536258	0.923571	0.739311	0.319362	0.388916	0.328282	6660	0.20782	0.665011	0.407171	0.249793	0.145937	0.290425	13853	0.828881	1	0.957688	0.388747	0.895691	0.348932
Wdr91	12858	0.536492	0.923577	0.850718	0.755072	0.292898	0.160397	8557	0.324445	0.808281	0.646893	0.514942	0.114097	0.262433	12424	0.720435	1	0.819801	0.789079	0.749373	0.14269
Pikfyve	12859	0.536502	0.923577	0.982141	0.228323	0.323048	0.416596	6965	0.225214	0.689444	0.975177	0.147044	0.194242	0.178927	14526	0.871042	1	0.860724	0.411404	0.508365	0.813378
Gm11437	12860	0.536536	0.923577	0.575013	0.163827	0.508243	0.630433	14972	0.749395	0.999999	0.380532	0.349457	0.904193	0.657139	6795	0.271068	0.715012	0.649889	0.110608	0.222415	0.439817
Ccdc136	12861	0.536562	0.923577	0.389249	0.429398	0.203603	0.887064	4715	0.103517	0.468155	0.133784	0.170808	0.0915226	0.634245	17260	0.991636	1	0.978283	0.893903	0.565078	0.926888
Inca1	12862	0.536565	0.923577	0.197565	0.790712	0.216735	0.891612	14603	0.728921	0.999999	0.277878	0.609795	ND	0.969341	8726	0.425685	0.874421	0.179346	0.735677	0.216735	0.615349
4930504C09Rik	12863	0.536597	0.923577	0.972536	0.341728	0.123913	0.73315	11624	0.536597	0.984079	0.972536	0.341728	0.123913	0.73315	NA	ND	ND	ND	ND	ND	ND
Gm5434	12864	0.536611	0.923577	0.473268	0.746107	0.132519	0.645267	11625	0.536611	0.984079	0.473268	0.746107	0.132519	0.645267	NA	ND	ND	ND	ND	ND	ND
1700113H08Rik	12865	0.536628	0.923577	0.474545	0.253181	0.501853	0.500814	9844	0.412962	0.894185	0.207871	0.504049	0.381318	0.41215	10026	0.530028	0.947647	0.861916	0.138311	0.516122	0.475964
Clk1	12866	0.536636	0.923577	0.907961	0.119229	0.572778	0.487013	11057	0.496755	0.957764	0.656591	0.183596	0.463389	0.44814	9998	0.527867	0.94649	0.955744	0.137382	0.529855	0.416721
Dnajc5g	12867	0.536779	0.923673	0.388661	0.505695	0.27945	0.550175	13158	0.640115	0.999999	0.608346	0.667873	0.235016	0.505101	7448	0.32355	0.77853	0.214635	0.298776	0.340025	0.454914
Golph3	12868	0.536817	0.923673	0.610104	0.151771	0.592186	0.551175	5925	0.162321	0.583844	0.425276	0.0366314	0.5462	0.328741	15446	0.922304	1	0.641115	0.95268	0.475389	0.70102
Gm11978	12869	0.536833	0.923673	0.747309	0.525828	0.118935	0.646723	10940	0.489029	0.952831	0.515503	0.337751	0.299257	0.462969	9768	0.510449	0.936743	0.771556	0.630607	0.0840003	0.653688
Bod1	12870	0.536859	0.923673	0.589147	0.168689	0.425712	0.714493	9162	0.365194	0.849754	0.39765	0.137713	0.37548	0.616995	11211	0.623952	0.997823	0.647388	0.291738	0.40113	0.592272
Kyat3	12871	0.536994	0.923733	0.847817	0.927565	0.369783	0.104017	16492	0.835327	0.999999	0.923051	0.97259	0.96143	0.139418	6908	0.279461	0.725143	0.569344	0.688627	0.126006	0.150852
Mcm3ap	12872	0.537012	0.923733	0.720923	0.557448	0.167748	0.448727	8833	0.343508	0.829023	0.756821	0.350402	0.200727	0.210197	11557	0.651616	1	0.491006	0.670447	0.198571	0.77669
F3	12873	0.537031	0.923733	0.438533	0.753622	0.258689	0.353865	7631	0.263446	0.736117	0.182814	0.414925	0.231701	0.379073	12750	0.746179	1	0.861765	0.975376	0.309751	0.298988
Vps28	12874	0.537061	0.923733	0.67507	0.248927	0.276529	0.651134	19840	0.971748	0.999999	0.738593	0.787988	0.607637	0.910658	4560	0.119117	0.468009	0.443006	0.0863874	0.129523	0.336118
Bms1	12875	0.537131	0.923736	0.450668	0.82841	0.174511	0.464566	14460	0.720571	0.999999	0.736457	0.601486	0.255915	0.61055	7157	0.300365	0.752151	0.223352	0.824762	0.164383	0.282907
Tmem185b	12876	0.537146	0.923736	0.427573	0.205636	0.757392	0.454538	11627	0.537146	0.98478	0.427573	0.205636	0.757392	0.454538	NA	ND	ND	ND	ND	ND	ND
Kctd21	12877	0.53721	0.923775	0.561389	0.513281	0.124718	0.842524	12664	0.606925	0.999999	0.873776	0.546189	0.114387	0.761603	8520	0.409122	0.860697	0.272268	0.37424	0.233314	0.67877
Mir669a-1	12878	0.53735	0.923919	0.531042	0.265433	0.468213	0.459077	11055	0.496731	0.957764	0.968469	0.0883963	0.53523	0.546269	8925	0.441769	0.887248	0.223482	0.840892	0.327796	0.310161
4930473A02Rik	12879	0.537378	0.923919	0.711043	0.261257	0.831919	0.196075	6581	0.203406	0.658833	0.406351	0.111039	0.68318	0.134581	14713	0.883027	1	0.891529	0.655446	0.733809	0.366472
Fhod3	12880	0.53752	0.924002	0.579091	0.764796	0.275862	0.248182	10351	0.448986	0.924622	0.643726	0.755781	0.15808	0.257637	9892	0.520151	0.942639	0.388576	0.552138	0.495899	0.26284
Mir654	12881	0.537531	0.924002	0.798159	0.278978	0.301344	0.451913	11634	0.537531	0.984887	0.798159	0.278978	0.301344	0.451913	NA	ND	ND	ND	ND	ND	ND
Rufy2	12882	0.537584	0.924002	0.128325	0.645723	0.926506	0.395072	10301	0.444896	0.9207	0.0899006	0.481955	0.83874	0.534126	10749	0.589592	0.983366	0.309073	0.626077	0.795281	0.249907
Zfp109	12883	0.537593	0.924002	0.500245	0.787085	0.726647	0.106016	11946	0.559862	0.998748	0.4727	0.825984	0.917539	0.0938007	9145	0.460632	0.902896	0.413921	0.53718	0.410773	0.229917
Cyp2d9	12884	0.537743	0.92413	0.533806	0.169689	0.351356	0.953716	8720	0.336787	0.82336	0.361397	0.155487	0.236944	0.807406	12385	0.716544	1	0.603807	0.260558	0.473174	0.912885
Eya1	12885	0.537805	0.92413	0.719061	0.17361	0.275176	0.883849	13453	0.659717	0.999999	0.593804	0.223688	0.481113	0.823738	8087	0.374207	0.829347	0.623181	0.186596	0.162438	0.706629
Aarsd1	12886	0.537812	0.92413	0.675031	0.389387	0.406971	0.283841	11254	0.512164	0.970031	0.34761	0.405015	0.429705	0.445205	8795	0.431928	0.880292	0.941194	0.323311	0.326035	0.183158
Prkca	12887	0.537834	0.92413	0.472545	0.443414	0.759072	0.19092	19203	0.952477	0.999999	0.883746	0.50691	0.834307	0.69838	4904	0.138155	0.504847	0.201379	0.31635	0.49216	0.0679165
Myt1	12888	0.53793	0.924156	0.495638	0.25126	0.378428	0.644626	16055	0.810154	0.999999	0.966897	0.374938	0.450567	0.647596	6089	0.219406	0.645906	0.19944	0.183847	0.278971	0.46466
Ildr1	12889	0.537944	0.924156	0.89861	0.518712	0.390014	0.167121	15850	0.799338	0.999999	0.676897	0.778187	0.35883	0.530407	6661	0.261764	0.704163	0.899981	0.267438	0.365826	0.0747579
Gm30551	12890	0.538007	0.924156	0.733058	0.249848	0.233205	0.711513	18628	0.931818	0.999999	0.77954	0.539533	0.9689	0.536688	5218	0.159149	0.546634	0.491618	0.126639	0.0642369	0.676222
Ceacam-ps1	12891	0.538016	0.924156	0.906706	0.074925	0.552097	0.810296	19833	0.971656	0.999999	0.991332	0.848049	0.52611	0.727267	5337	0.167904	0.563859	0.630641	0.0164699	0.439195	0.649881
Cog3	12892	0.538111	0.924187	0.785027	0.19833	0.389602	0.501245	4921	0.112266	0.486295	0.588577	0.0613424	0.133818	0.313062	16915	0.982367	1	0.749921	0.816267	0.97953	0.627573
Odad2	12893	0.538118	0.924187	0.668307	0.492776	0.188744	0.489169	16517	0.836935	0.999999	0.797564	0.841464	0.229603	0.787566	5972	0.210966	0.633216	0.403032	0.226819	0.202883	0.238775
BC037704	12894	0.538323	0.924402	0.075173	0.79792	0.669806	0.757529	11644	0.538323	0.985609	0.075173	0.79792	0.669806	0.757529	NA	ND	ND	ND	ND	ND	ND
Pdpr	12895	0.538349	0.924402	0.439317	0.58407	0.401541	0.295426	11654	0.539491	0.986899	0.368668	0.431479	0.309455	0.621616	8439	0.402014	0.853771	0.42844	0.588551	0.442616	0.139217
Sumo2	12896	0.538422	0.924402	0.790908	0.592264	0.223422	0.290937	16412	0.829547	0.999999	0.681422	0.605775	0.375295	0.753683	6153	0.224487	0.653892	0.658513	0.428932	0.156548	0.112047
Olfr1366	12897	0.538426	0.924402	0.673483	0.304043	0.512958	0.28989	11645	0.538426	0.985676	0.673483	0.304043	0.512958	0.28989	NA	ND	ND	ND	ND	ND	ND
Gm4251	12898	0.53846	0.924402	0.547725	0.340201	0.224736	0.727235	12064	0.567514	0.999999	0.439079	0.199487	0.664336	0.598001	8459	0.403177	0.8543	0.519251	0.535355	0.089097	0.631259
Ceacam12	12899	0.538493	0.924402	0.268334	0.626767	0.393405	0.460352	21057	0.997962	0.999999	0.914024	0.974827	0.860578	0.774192	3719	0.0764994	0.368527	0.0826162	0.293316	0.15428	0.219803
Alyref	12900	0.53865	0.924535	0.297073	0.628708	0.660759	0.246986	14599	0.728649	0.999999	0.187986	0.909698	0.917716	0.457578	6891	0.27812	0.723442	0.463612	0.316249	0.342536	0.147034
Clec11a	12901	0.538654	0.924535	0.547843	0.538531	0.157495	0.655996	12274	0.582348	0.999999	0.458386	0.3872	0.325116	0.64502	8415	0.400558	0.853104	0.497769	0.57212	0.112412	0.481589
Taf8	12902	0.538801	0.924714	0.520358	0.533414	0.259846	0.422909	17525	0.88549	0.999999	0.717798	0.771404	0.377945	0.762183	5387	0.171399	0.57026	0.291575	0.282402	0.19097	0.195354
Phf23	12903	0.538881	0.92478	0.781753	0.38031	0.872851	0.117582	16262	0.82202	0.999999	0.789615	0.800924	0.89776	0.19783	6754	0.267878	0.710921	0.55383	0.158057	0.628041	0.125065
Zfp114	12904	0.538983	0.924832	0.269667	0.764874	0.35904	0.412225	6629	0.206207	0.663247	0.321133	0.476395	0.120126	0.231321	14033	0.840693	1	0.236892	0.876182	0.964168	0.618592
Htr3b	12905	0.538994	0.924832	0.900316	0.338947	0.152399	0.656466	17891	0.900906	0.999999	0.80904	0.816349	0.435409	0.611029	5817	0.200356	0.617378	0.757126	0.130009	0.0805961	0.509055
Zfp608	12906	0.539195	0.92504	0.250475	0.676736	0.630687	0.28584	15812	0.797737	0.999999	0.123673	0.923021	0.964969	0.903001	6304	0.235245	0.668741	0.554972	0.356272	0.299672	0.0910859
Clec4e	12907	0.539199	0.92504	0.90457	0.0862951	0.609829	0.64194	8243	0.303023	0.783663	0.794308	0.0739698	0.295911	0.501289	13315	0.791026	1	0.781441	0.224672	0.920597	0.59558
Prodh2	12908	0.539331	0.92519	0.578875	0.188352	0.38133	0.73543	16815	0.850921	0.999999	0.517455	0.332181	0.851685	0.893474	5949	0.209111	0.630039	0.483069	0.139935	0.14917	0.432271
Drosha	12909	0.53937	0.92519	0.651487	0.850856	0.33875	0.162867	19638	0.965841	0.999999	0.815163	0.727657	0.670805	0.753586	4943	0.141042	0.511358	0.375782	0.729551	0.158063	0.0508722
Cdk1	12910	0.539469	0.925287	0.147086	0.711317	0.924154	0.316442	4511	0.0944675	0.446423	0.0366319	0.455418	0.700863	0.0979856	17751	0.999191	1	0.907662	0.796251	0.944166	0.97793
Selenop	12911	0.539643	0.925494	0.163318	0.602086	0.914626	0.340476	9163	0.365305	0.849892	0.0609485	0.440179	0.858444	0.551209	11807	0.671989	1	0.632172	0.60695	0.747028	0.194006
Ap4b1	12912	0.539673	0.925494	0.68248	0.815432	0.123111	0.447002	17519	0.885109	0.999999	0.708354	0.907346	0.46667	0.530558	5929	0.207138	0.626232	0.471278	0.528657	0.056202	0.306055
Tbc1d22b	12913	0.539736	0.925531	0.194527	0.665621	0.289075	0.818451	8633	0.329518	0.813705	0.139684	0.445707	0.223184	0.740456	12077	0.692971	1	0.349127	0.715405	0.374476	0.653181
Adck1	12914	0.539872	0.925691	0.407481	0.487346	0.176119	0.876458	19273	0.954764	0.999999	0.526315	0.831237	0.672322	0.907156	5050	0.14787	0.524665	0.266945	0.224892	0.0633244	0.627893
Tmem190	12915	0.540018	0.925871	0.671382	0.273971	0.520253	0.320544	11661	0.540018	0.987271	0.671382	0.273971	0.520253	0.320544	NA	ND	ND	ND	ND	ND	ND
Oxld1	12916	0.540225	0.926093	0.953987	0.376961	0.500802	0.170485	11665	0.540225	0.987312	0.953987	0.376961	0.500802	0.170485	NA	ND	ND	ND	ND	ND	ND
Vav3	12917	0.540231	0.926093	0.672855	0.717767	0.138696	0.458391	5346	0.13221	0.527245	0.38929	0.413823	0.0423149	0.290298	16530	0.969752	1	0.835622	0.891003	0.724387	0.582354
Fam122a	12918	0.540325	0.926181	0.3709	0.540937	0.466309	0.328333	11666	0.540325	0.987409	0.3709	0.540937	0.466309	0.328333	NA	ND	ND	ND	ND	ND	ND
Dstyk	12919	0.54051	0.926356	0.43226	0.447943	0.281312	0.564427	10832	0.480701	0.946014	0.260734	0.587816	0.351375	0.430262	9135	0.460127	0.902876	0.59109	0.276986	0.229592	0.557256
Smim3	12920	0.540511	0.926356	0.853169	0.228892	0.389093	0.404619	12587	0.602343	0.999999	0.559844	0.495403	0.375198	0.391406	8275	0.388347	0.841072	0.954057	0.122437	0.34869	0.354319
Csad	12921	0.540636	0.926493	0.735606	0.522574	0.473565	0.168983	17790	0.896951	0.999999	0.797059	0.999477	0.661317	0.325148	5557	0.182131	0.587444	0.48477	0.210792	0.269875	0.123791
Drd5	12922	0.540674	0.926493	0.364861	0.685812	0.247008	0.497792	11668	0.540674	0.987877	0.364861	0.685812	0.247008	0.497792	NA	ND	ND	ND	ND	ND	ND
Gm11917	12923	0.54088	0.926774	0.972496	0.316422	0.237851	0.420772	14655	0.731824	0.999999	0.853052	0.649003	0.34114	0.385792	7447	0.323471	0.77853	0.935913	0.147629	0.187341	0.383033
Tdrd7	12924	0.541008	0.926896	0.647899	0.692557	0.455137	0.150889	9911	0.41759	0.898182	0.338291	0.574212	0.623839	0.139224	10566	0.573532	0.973134	0.897496	0.599149	0.267955	0.248199
Psmg1	12925	0.541034	0.926896	0.398934	0.199271	0.601145	0.6449	19072	0.947866	0.999999	0.877666	0.443246	0.775476	0.82913	4937	0.140481	0.50992	0.154384	0.113646	0.343679	0.363156
Inpp5e	12926	0.541156	0.927031	0.291447	0.216051	0.774598	0.632217	5865	0.158431	0.575851	0.101711	0.120713	0.546647	0.399838	15667	0.932961	1	0.833055	0.464693	0.784071	0.727036
Lrrc23	12927	0.541291	0.927191	0.225246	0.304503	0.577542	0.77893	12473	0.594583	0.999999	0.24404	0.394183	0.534	0.765697	8323	0.392415	0.844938	0.243095	0.229551	0.466446	0.566867
Defb20	12928	0.541334	0.927194	0.841672	0.500127	0.170971	0.428817	11675	0.541334	0.988425	0.841672	0.500127	0.170971	0.428817	NA	ND	ND	ND	ND	ND	ND
Rcan3	12929	0.541467	0.927264	0.124169	0.826508	0.384721	0.782125	15112	0.758119	0.999999	0.156286	0.980939	0.992458	0.540869	7257	0.307175	0.758524	0.169627	0.502669	0.129662	0.809628
Gtpbp2	12930	0.541491	0.927264	0.964008	0.912235	0.520927	0.0674168	14756	0.737061	0.999999	0.961906	0.810029	0.693154	0.138193	8596	0.415738	0.86689	0.79882	0.785149	0.302436	0.0880856
Nlrp9a	12931	0.54156	0.927264	0.923238	0.716968	0.0963754	0.484273	NA	ND	ND	ND	ND	ND	ND	10181	0.54156	0.953602	0.923238	0.716968	0.0963754	0.484273
Gm20257	12932	0.541566	0.927264	0.69692	0.13886	0.573231	0.55692	11679	0.541566	0.988533	0.69692	0.13886	0.573231	0.55692	NA	ND	ND	ND	ND	ND	ND
Zfyve1	12933	0.541618	0.927264	0.569661	0.346317	0.319853	0.489718	5901	0.160565	0.580133	0.261409	0.179955	0.18099	0.322482	15066	0.902943	1	0.930574	0.609183	0.537706	0.584166
Rab35	12934	0.541669	0.927264	0.51877	0.619474	0.74974	0.128286	5826	0.156427	0.572345	0.227305	0.328429	0.572738	0.0614163	15952	0.946297	1	0.915708	0.853172	0.698196	0.452172
St3gal1	12935	0.541702	0.927264	0.481778	0.676462	0.38082	0.249084	15721	0.7919	0.999999	0.635781	0.6199	0.499287	0.491271	6302	0.235084	0.668511	0.28862	0.530122	0.253973	0.138712
Mir6540	12936	0.54171	0.927264	0.494662	0.662491	0.385168	0.244925	11681	0.54171	0.98867	0.494662	0.662491	0.385168	0.244925	NA	ND	ND	ND	ND	ND	ND
1700029N11Rik	12937	0.541828	0.927281	0.534865	0.266805	0.459822	0.471389	13003	0.629574	0.999999	0.839668	0.263094	0.50971	0.408635	7620	0.336329	0.790929	0.260784	0.284662	0.333081	0.433575
Snap47	12938	0.541863	0.927281	0.252514	0.850718	0.294642	0.488777	8152	0.298382	0.780129	0.109819	0.558499	0.355406	0.38796	12475	0.724535	1	0.631836	0.94954	0.242642	0.484116
Fcer2a	12939	0.541877	0.927281	0.861951	0.228421	0.498716	0.315089	9066	0.35898	0.844104	0.582593	0.163526	0.44029	0.29191	11515	0.648267	1	0.937562	0.370165	0.442106	0.325988
Zwilch	12940	0.541887	0.927281	0.499579	0.994746	0.119857	0.519457	11373	0.520182	0.974964	0.281328	0.925227	0.225349	0.47682	10416	0.561077	0.965625	0.694019	0.988329	0.112541	0.437738
Phf7	12941	0.542149	0.927656	0.575131	0.431005	0.181882	0.687087	4268	0.0841036	0.420183	0.286154	0.175244	0.0550924	0.345015	17648	0.998071	1	0.8645	0.87598	0.805289	0.981167
Mir449a	12942	0.54226	0.927722	0.265682	0.453408	0.461241	0.557822	11687	0.54226	0.989166	0.265682	0.453408	0.461241	0.557822	NA	ND	ND	ND	ND	ND	ND
Evc	12943	0.542289	0.927722	0.621866	0.586148	0.760522	0.111819	9536	0.391589	0.875054	0.537163	0.601236	0.582641	0.0780617	11326	0.63366	1	0.525137	0.424991	0.707095	0.296944
Snx3	12944	0.542313	0.927722	0.832428	0.139656	0.455196	0.585834	7384	0.249673	0.720925	0.581669	0.057502	0.336253	0.535697	13688	0.818052	1	0.863186	0.538208	0.497245	0.476495
Mir5103	12945	0.542384	0.927772	0.348886	0.880163	0.40503	0.249338	9444	0.385512	0.870166	0.226271	0.912539	0.739391	0.0930739	11038	0.612012	0.993816	0.489705	0.631025	0.187878	0.732649
Potefam3e	12946	0.542509	0.927885	0.332636	0.547251	0.390052	0.437015	NA	ND	ND	ND	ND	ND	ND	10192	0.542509	0.95419	0.332636	0.547251	0.390052	0.437015
Dhrs11	12947	0.542541	0.927885	0.671443	0.0700241	0.946639	0.697261	6891	0.221163	0.684313	0.355389	0.0256059	0.756881	0.700108	15617	0.929761	1	0.912282	0.499726	0.94754	0.498281
Henmt1	12948	0.542576	0.927885	0.527651	0.441552	0.341123	0.390543	8505	0.32101	0.804619	0.240976	0.393386	0.344949	0.298627	11463	0.644484	1	0.888629	0.404534	0.310751	0.440252
Steap1	12949	0.542734	0.928085	0.506244	0.23542	0.373076	0.698594	11797	0.54941	0.992668	0.5359	0.294333	0.444799	0.456555	8624	0.418458	0.869687	0.373021	0.214097	0.276373	0.767856
Rpl29	12950	0.542802	0.928128	0.620708	0.300151	0.453516	0.36774	11691	0.542802	0.989411	0.620708	0.300151	0.453516	0.36774	NA	ND	ND	ND	ND	ND	ND
Paip1	12951	0.542858	0.928152	0.781079	0.496697	0.363681	0.220275	8166	0.298963	0.780324	ND	0.298963	ND	ND	10885	0.601017	0.989758	0.781079	0.64706	0.363681	0.220275
1700066C05Rik	12952	0.54295	0.928239	0.771994	0.231087	0.370544	0.470359	11697	0.54295	0.989411	0.771994	0.231087	0.370544	0.470359	NA	ND	ND	ND	ND	ND	ND
Mir719	12953	0.543035	0.928311	0.0928563	0.487436	0.939246	0.731676	11699	0.543035	0.989411	0.0928563	0.487436	0.939246	0.731676	NA	ND	ND	ND	ND	ND	ND
Palb2	12954	0.543148	0.928433	0.471741	0.493051	0.216032	0.619357	9807	0.411431	0.894185	0.652374	0.290753	0.186834	0.460922	10315	0.553325	0.961673	0.272031	0.656979	0.300218	0.60783
Krtap6-1	12955	0.543239	0.928512	0.37255	0.548363	0.177994	0.856208	11703	0.543239	0.989411	0.37255	0.548363	0.177994	0.856208	NA	ND	ND	ND	ND	ND	ND
Mir3105	12956	0.543278	0.928512	0.29902	0.525785	0.412886	0.479707	11705	0.543278	0.989411	0.29902	0.525785	0.412886	0.479707	NA	ND	ND	ND	ND	ND	ND
Aadacl2fm2	12957	0.543461	0.928676	0.486955	0.563403	0.425825	0.266773	NA	ND	ND	ND	ND	ND	ND	10205	0.543461	0.95458	0.486955	0.563403	0.425825	0.266773
Aldh3b1	12958	0.54348	0.928676	0.524946	0.437553	0.15628	0.868303	6832	0.217202	0.677859	0.320922	0.184801	0.0985889	0.798189	14473	0.867675	1	0.661888	0.84907	0.367042	0.696231
Pate1	12959	0.543576	0.928676	0.27389	0.804598	0.905115	0.156334	11710	0.543576	0.98962	0.27389	0.804598	0.905115	0.156334	NA	ND	ND	ND	ND	ND	ND
Rps6kc1	12960	0.543588	0.928676	0.454196	0.419439	0.346259	0.472741	14244	0.7092	0.999999	0.384028	0.576882	0.375714	0.789719	6863	0.275885	0.720301	0.433966	0.254746	0.291717	0.225473
Eif5a2	12961	0.543597	0.928676	0.856482	0.120229	0.57668	0.525161	8360	0.310551	0.791897	0.903491	0.0784092	0.321575	0.401452	12796	0.749925	1	0.596212	0.32467	0.772769	0.529518
Slc26a2	12962	0.543626	0.928676	0.488463	0.848582	0.519123	0.144949	8775	0.340672	0.827483	0.549146	0.58461	0.290273	0.118067	12076	0.692962	1	0.341715	0.900986	0.718115	0.276311
Iqcn	12963	0.543815	0.928915	0.156829	0.77646	0.925545	0.276979	11793	0.548808	0.992043	0.166602	0.830236	0.864906	0.267011	9674	0.502511	0.931174	0.218004	0.519361	0.768845	0.295572
Gpr176	12964	0.543854	0.928915	0.632315	0.820666	0.181216	0.332026	9285	0.37426	0.859147	0.747418	0.645022	0.1306	0.212054	11399	0.640168	1	0.389039	0.754545	0.338337	0.485729
Zglp1	12965	0.543913	0.928915	0.861206	0.969477	0.178079	0.210053	10479	0.457619	0.930952	0.627653	0.888822	0.405822	0.0913791	11414	0.640781	1	0.868458	0.886089	0.106486	0.590325
Cercam	12966	0.543933	0.928915	0.504185	0.256396	0.63404	0.381075	12786	0.615138	0.999999	0.478287	0.721638	0.713149	0.175245	7874	0.356776	0.812185	0.414751	0.0982247	0.409833	0.724131
Ikbkb	12967	0.544179	0.929196	0.763384	0.438631	0.29623	0.315246	9691	0.40241	0.885166	0.589983	0.565874	0.383114	0.121737	10487	0.567649	0.970401	0.70461	0.27849	0.226817	0.782309
4930433I11Rik	12968	0.544271	0.929196	0.883256	0.36344	0.107742	0.904485	NA	ND	ND	ND	ND	ND	ND	10217	0.544271	0.955002	0.883256	0.36344	0.107742	0.904485
1700001O22Rik	12969	0.544291	0.929196	0.619161	0.355923	0.32444	0.437572	18943	0.943776	0.999999	0.92837	0.583379	0.854628	0.521236	4867	0.135854	0.500181	0.301547	0.195878	0.11644	0.30105
Ccdc34os	12970	0.54432	0.929196	0.526965	0.127345	0.620337	0.751642	9361	0.379179	0.863456	0.456732	0.0571478	0.864957	0.607801	11409	0.640642	1	0.467957	0.480852	0.324762	0.661545
Tmem169	12971	0.544325	0.929196	0.361844	0.705181	0.265374	0.462096	14312	0.713273	0.999999	0.520135	0.844169	0.162693	0.9373	7026	0.288926	0.736876	0.225358	0.422644	0.456638	0.182676
Srrm1	12972	0.544376	0.929196	0.825508	0.43424	0.202564	0.431025	11493	0.528842	0.9806	0.956297	0.382076	0.165635	0.481232	9111	0.457424	0.899951	0.514463	0.406135	0.310071	0.319014
4930431P03Rik	12973	0.544416	0.929196	0.837388	0.175531	0.853796	0.249436	8063	0.29382	0.77682	0.705252	0.101777	0.671476	0.17029	13312	0.790683	1	0.722775	0.416731	0.796381	0.400637
Gstm3	12974	0.544433	0.929196	0.471408	0.545196	0.236106	0.515908	14683	0.733148	0.999999	0.854857	0.380342	0.943672	0.238922	6828	0.273264	0.717259	0.207313	0.594812	0.06707	0.863352
Sigirr	12975	0.544605	0.929374	0.788987	0.189685	0.574425	0.364451	16207	0.818769	0.999999	0.847078	0.618437	0.831608	0.253587	6353	0.238948	0.674127	0.526945	0.0759054	0.296942	0.46765
Mir27b	12976	0.544675	0.929374	0.416615	0.762657	0.650966	0.151527	11725	0.544675	0.990142	0.416615	0.762657	0.650966	0.151527	NA	ND	ND	ND	ND	ND	ND
Npr3	12977	0.544694	0.929374	0.453824	0.464998	0.310443	0.478446	9821	0.412193	0.894185	0.314332	0.221903	0.466433	0.50409	10082	0.533205	0.948072	0.529445	0.780875	0.19947	0.360398
Ms4a18	12978	0.544705	0.929374	0.615534	0.709318	0.378134	0.189861	10962	0.4908	0.954479	0.443636	0.49402	0.344219	0.32249	9507	0.490111	0.92411	0.623921	0.730696	0.364869	0.145774
Gm7337	12979	0.544786	0.92944	0.61012	0.943837	0.235843	0.230888	11727	0.544786	0.990142	0.61012	0.943837	0.235843	0.230888	NA	ND	ND	ND	ND	ND	ND
Pcna	12980	0.544892	0.929466	0.58659	0.21836	0.302606	0.8094	11729	0.544892	0.990142	0.58659	0.21836	0.302606	0.8094	NA	ND	ND	ND	ND	ND	ND
Spata25	12981	0.544913	0.929466	0.339976	0.464897	0.505708	0.392542	11730	0.544913	0.990142	0.339976	0.464897	0.505708	0.392542	NA	ND	ND	ND	ND	ND	ND
Mir7063	12982	0.544948	0.929466	0.982854	0.565877	0.146438	0.385296	11732	0.544948	0.990142	0.982854	0.565877	0.146438	0.385296	NA	ND	ND	ND	ND	ND	ND
Acvr1b	12983	0.545002	0.929466	0.529082	0.873557	0.133505	0.508694	18070	0.909801	0.999999	0.784504	0.773153	ND	ND	8134	0.377743	0.832268	0.274339	0.73066	0.133505	0.508694
Ubqln4	12984	0.545011	0.929466	0.61969	0.675972	0.194233	0.385799	13793	0.682998	0.999999	0.649193	0.418558	0.450581	0.477139	7445	0.323294	0.77826	0.431943	0.783838	0.108021	0.270797
Gm5460	12985	0.545288	0.929805	0.864617	0.160201	0.8002	0.283566	14304	0.712547	0.999999	0.733025	0.192271	0.650177	0.728281	7767	0.3488	0.804839	0.750619	0.194325	0.707541	0.111844
Wwc2	12986	0.545294	0.929805	0.451667	0.55094	0.294191	0.429339	7840	0.278253	0.756657	0.175234	0.602058	0.14179	0.494086	12372	0.715194	1	0.942089	0.38245	0.606839	0.308913
Sap18	12987	0.545404	0.929921	0.411264	0.41889	0.750074	0.243359	7623	0.262972	0.735461	0.215894	0.168105	0.762827	0.239832	12922	0.759944	1	0.660693	0.87296	0.524584	0.274329
Slc22a13	12988	0.545503	0.92997	0.939817	0.144498	0.484327	0.478328	10356	0.449252	0.924729	0.902731	0.159491	0.339768	0.405589	10747	0.589554	0.983366	0.775189	0.203649	0.544107	0.447649
Lrrn3	12989	0.545517	0.92997	0.73739	0.89563	0.303582	0.156927	8147	0.298283	0.780129	0.557184	0.792124	0.127963	0.149643	13150	0.778989	1	0.696196	0.761469	0.704796	0.243108
Nlrp2	12990	0.545725	0.930243	0.897787	0.508929	0.152379	0.452334	14499	0.722984	0.999999	0.851104	0.549289	0.201568	0.742603	7509	0.327461	0.781577	0.714048	0.366813	0.174059	0.222865
Wnt6	12991	0.545761	0.930243	0.640783	0.741448	0.427222	0.155182	16430	0.830721	0.999999	0.941134	0.793354	0.472248	0.333156	6305	0.235344	0.668741	0.316441	0.494146	0.320618	0.107733
Psmd4	12992	0.545822	0.930258	0.260395	0.228657	0.710631	0.744643	8996	0.354672	0.840494	0.184774	0.302465	0.452656	0.472137	11665	0.659531	1	0.392108	0.200372	0.799612	0.837219
Stard3	12993	0.545854	0.930258	0.653094	0.733803	0.428809	0.153339	15166	0.761706	0.999999	0.49755	0.795232	0.379721	0.557026	6942	0.282485	0.729282	0.618835	0.48282	0.401372	0.063438
Has2	12994	0.545958	0.930312	0.443395	0.51832	0.608339	0.2255	16352	0.826614	0.999999	0.748529	0.243898	0.718677	0.876496	6055	0.217372	0.643404	0.214202	0.851999	0.377678	0.0678056
Zkscan2	12995	0.546071	0.930312	0.508067	0.128168	0.602517	0.803964	7491	0.255208	0.7264	0.239619	0.0361598	0.80114	0.904195	13699	0.818685	1	0.838914	0.767165	0.333851	0.513948
Tmbim7	12996	0.546074	0.930312	0.668032	0.253338	0.420086	0.443689	8645	0.330516	0.814976	0.347196	0.289548	0.282734	0.364181	11584	0.653459	1	0.924921	0.240943	0.521199	0.440723
Tbx10	12997	0.546094	0.930312	0.415871	0.537943	0.420458	0.335379	4317	0.0861724	0.425599	0.196245	0.258384	0.171801	0.113686	17415	0.994435	1	0.739503	0.855547	0.858769	0.920139
Gsdmc	12998	0.54612	0.930312	0.697469	0.453343	0.231355	0.431295	NA	ND	ND	ND	ND	ND	ND	10233	0.54612	0.95675	0.697469	0.453343	0.231355	0.431295
Has3	12999	0.546166	0.930312	0.586246	0.126835	0.792692	0.535394	10331	0.447614	0.923469	0.851687	0.072297	0.545878	0.585451	10504	0.569799	0.972501	0.300052	0.378745	0.826028	0.374562
Arl10	13000	0.546179	0.930312	0.296642	0.643077	0.655663	0.252318	6887	0.220934	0.684	0.197922	0.495981	0.378439	0.129559	13859	0.829154	1	0.439664	0.603812	0.820164	0.535158
Thumpd3	13001	0.546226	0.93032	0.567446	0.386701	0.369881	0.388916	12938	0.625	0.999999	0.686234	0.337498	0.299447	0.650032	7677	0.340713	0.795407	0.352087	0.384081	0.404741	0.201068
C87436	13002	0.546435	0.930604	0.891416	0.825293	0.552685	0.0777087	12832	0.618158	0.999999	0.708864	0.52152	0.393842	0.300297	9334	0.475797	0.913751	0.840821	0.94266	0.587809	0.0485611
Unc13a	13003	0.546576	0.930773	0.187567	0.850209	0.626335	0.31654	14470	0.721168	0.999999	0.270998	0.638128	0.887319	0.452289	7395	0.319105	0.77323	0.170626	0.829115	0.321869	0.211934
Camsap1	13004	0.54667	0.930861	0.582678	0.969438	0.514948	0.108741	6069	0.169936	0.596932	0.320919	0.805011	0.271314	0.0431821	16450	0.966452	1	0.787694	0.978076	0.75763	0.517329
Mir6898	13005	0.546789	0.930931	0.820646	0.225215	0.492744	0.347511	11760	0.546789	0.991162	0.820646	0.225215	0.492744	0.347511	NA	ND	ND	ND	ND	ND	ND
C330024D21Rik	13006	0.546795	0.930931	0.464978	0.590284	0.36302	0.317637	20448	0.987296	0.999999	0.755276	0.788881	0.70199	0.987293	4180	0.0987323	0.423213	0.229281	0.327487	0.167826	0.0975602
Mir5133	13007	0.546915	0.930997	0.852299	0.0944138	0.760798	0.517249	11762	0.546915	0.991299	0.852299	0.0944138	0.760798	0.517249	NA	ND	ND	ND	ND	ND	ND
Ace3	13008	0.546918	0.930997	0.726412	0.292368	0.355766	0.419106	8680	0.333804	0.819827	0.605274	0.184107	0.328197	0.288717	11569	0.652405	1	0.622309	0.462618	0.348008	0.508542
Mir211	13009	0.547118	0.931266	0.750108	0.664544	0.173869	0.365705	11763	0.547118	0.991464	0.750108	0.664544	0.173869	0.365705	NA	ND	ND	ND	ND	ND	ND
Rpf2	13010	0.547219	0.931303	0.809139	0.683323	0.0677697	0.846288	19626	0.965459	0.999999	0.861997	0.652717	0.655486	0.809491	5551	0.181561	0.586244	0.546655	0.512939	0.0187307	0.646444
Gstp1	13011	0.547224	0.931303	0.604303	0.779847	0.197347	0.340973	11765	0.547224	0.991464	0.604303	0.779847	0.197347	0.340973	NA	ND	ND	ND	ND	ND	ND
Eif4e3	13012	0.547276	0.931319	0.470938	0.591931	0.211209	0.538727	20195	0.981248	0.999999	0.645929	0.849576	0.821191	0.819505	4432	0.111598	0.451046	0.273956	0.305388	0.0661512	0.270663
Cyp4a30b	13013	0.547405	0.931391	0.827879	0.144973	0.385032	0.686787	NA	ND	ND	ND	ND	ND	ND	10246	0.547405	0.957771	0.827879	0.144973	0.385032	0.686787
Krt40	13014	0.547409	0.931391	0.382447	0.213032	0.660995	0.589343	12115	0.571304	0.999999	0.356673	0.213773	0.64938	0.715008	8513	0.408337	0.859751	0.358002	0.257052	0.484632	0.360319
Scn2a	13015	0.547444	0.931391	0.925663	0.184274	0.458529	0.405854	9601	0.395658	0.878472	0.67376	0.286076	0.387813	0.200887	11337	0.634714	1	0.987495	0.157538	0.436138	0.693909
Mrpl15	13016	0.547566	0.931527	0.846543	0.228715	0.464214	0.353375	8408	0.314142	0.796462	0.598045	0.438741	0.245541	0.145208	12316	0.710719	1	0.875598	0.138181	0.70253	0.778659
Ggn	13017	0.547756	0.931669	0.548197	0.472015	0.198689	0.618316	11775	0.547756	0.991473	0.548197	0.472015	0.198689	0.618316	NA	ND	ND	ND	ND	ND	ND
C1qtnf7	13018	0.547776	0.931669	0.654839	0.388857	0.449295	0.277881	10449	0.45569	0.929387	0.731687	0.252077	0.337148	0.329509	9661	0.501514	0.930528	0.423099	0.518299	0.485177	0.240687
Simc1	13019	0.547776	0.931669	0.550254	0.313795	0.800024	0.230146	8473	0.318521	0.801318	0.459016	0.158447	0.521065	0.253719	12192	0.701554	1	0.500727	0.59689	0.882333	0.240797
Frs3	13020	0.547829	0.931687	0.45104	0.509498	0.413107	0.334967	18057	0.908815	0.999999	0.821162	0.657012	0.658281	0.521358	5212	0.158755	0.545908	0.20056	0.307278	0.218237	0.20023
Rmi1	13021	0.54792	0.931692	0.696105	0.676246	0.0820803	0.823352	5943	0.162927	0.584508	0.385981	0.379227	0.0198217	0.970281	16496	0.968658	1	0.900249	0.865751	0.788301	0.504448
Abcc12	13022	0.547945	0.931692	0.405069	0.46488	0.260238	0.649252	12409	0.590833	0.999999	0.36507	0.559493	0.459113	0.412408	8150	0.37885	0.833155	0.380541	0.309283	0.157589	0.738488
Slc7a5	13023	0.547958	0.931692	0.560154	0.849738	0.134696	0.496285	18178	0.914059	0.999999	0.292167	0.896589	0.864075	0.847963	5694	0.191558	0.603005	0.8107	0.589529	0.0342504	0.227859
H2-Ab1	13024	0.548051	0.931778	0.60287	0.405422	0.629002	0.207053	20655	0.991752	0.999999	0.84883	0.896534	0.875296	0.689823	4186	0.0988881	0.423371	0.315426	0.15519	0.328937	0.0765448
Gm24195	13025	0.548092	0.931778	0.298652	0.39685	0.707642	0.379615	11783	0.548092	0.991589	0.298652	0.39685	0.707642	0.379615	NA	ND	ND	ND	ND	ND	ND
Fgf7	13026	0.548148	0.9318	0.269334	0.603615	0.396699	0.493795	18439	0.924441	0.999999	0.370949	0.895256	0.838647	0.742425	5136	0.153191	0.53456	0.204763	0.299612	0.160167	0.25791
Gna11	13027	0.548333	0.932044	0.571681	0.259787	0.307796	0.697261	18992	0.945179	0.999999	0.666541	0.668463	0.669977	0.818138	5003	0.145239	0.520195	0.367188	0.107933	0.13704	0.426396
Qrfpr	13028	0.548527	0.932302	0.406246	0.797534	0.239968	0.410323	11208	0.508208	0.966651	0.382715	0.972823	0.202209	0.351127	9282	0.471264	0.910032	0.364902	0.469099	0.319378	0.404777
Klrb1a	13029	0.548622	0.932392	0.34024	0.376154	0.843955	0.295485	4687	0.101766	0.462982	0.13855	0.169808	0.527373	0.104014	17284	0.992068	1	0.771001	0.733636	0.984891	0.832177
Rtp1	13030	0.548667	0.932398	0.493168	0.246947	0.370018	0.708396	13860	0.687353	0.999999	0.760159	0.216914	0.712593	0.506988	7354	0.315211	0.768154	0.251423	0.309906	0.170234	0.710054
Dolpp1	13031	0.548812	0.932423	0.426398	0.247633	0.808179	0.374331	6746	0.212523	0.671647	0.321173	0.0863654	0.527117	0.306907	14225	0.852585	1	0.469987	0.782129	0.891692	0.402696
Mir6931	13032	0.548814	0.932423	0.652563	0.216374	0.581245	0.389228	11794	0.548814	0.992043	0.652563	0.216374	0.581245	0.389228	NA	ND	ND	ND	ND	ND	ND
Tmem159	13033	0.548816	0.932423	0.413774	0.722099	0.216463	0.493913	14028	0.697554	0.999999	0.403723	0.635846	0.363879	0.667663	7326	0.31275	0.765118	0.356771	0.586037	0.154596	0.286905
Ctns	13034	0.548851	0.932423	0.564251	0.241222	0.634549	0.36992	19344	0.956798	0.999999	0.872589	0.407594	0.976875	0.78357	4843	0.134356	0.497144	0.2746	0.159739	0.299533	0.154704
H2ac4	13035	0.548905	0.932444	0.835092	0.7505	0.239913	0.212536	11795	0.548905	0.992123	0.835092	0.7505	0.239913	0.212536	NA	ND	ND	ND	ND	ND	ND
1700029F12Rik	13036	0.549126	0.932747	0.885025	0.308149	0.367293	0.319362	7342	0.247278	0.71813	0.795395	0.125987	0.299416	0.197232	13590	0.809964	1	0.73431	0.730016	0.400406	0.492353
Gm14207	13037	0.549235	0.932818	0.21911	0.456941	0.60979	0.52424	13202	0.643348	0.999999	0.35732	0.396057	0.450325	0.767796	7731	0.345924	0.801934	0.160074	0.424607	0.604845	0.276076
4930550C17Rik	13038	0.549448	0.932818	0.854816	0.503166	0.0776107	0.959734	14062	0.699044	0.999999	0.775082	0.53255	0.17819	0.853633	8851	0.436023	0.882861	0.692022	0.371359	0.0817063	0.883728
Arl6ip5	13039	0.549509	0.932818	0.328655	0.513007	0.34275	0.554547	9212	0.36873	0.853235	0.581965	0.540119	0.126	0.3268	10868	0.599461	0.988887	0.174337	0.378055	0.856441	0.712271
Ndufb8	13040	0.549519	0.932818	0.644469	0.588461	0.166886	0.506361	6643	0.207034	0.664242	0.602659	0.40411	0.0660103	0.266335	14453	0.866774	1	0.499063	0.635974	0.59962	0.750744
Cck	13041	0.549539	0.932818	0.300484	0.414734	0.489306	0.525612	12282	0.582597	0.999999	0.146716	0.6305	0.801786	0.502395	8166	0.379723	0.83344	0.604269	0.229149	0.234619	0.423656
Adamtsl3	13042	0.549623	0.932818	0.91294	0.442277	0.316167	0.251162	16142	0.815282	0.999999	0.790088	0.732073	0.764752	0.245384	6537	0.253173	0.693945	0.807357	0.218129	0.125106	0.280646
Ppp1r35	13043	0.549624	0.932818	0.879144	0.55772	0.0750625	0.87118	11801	0.549624	0.992668	0.879144	0.55772	0.0750625	0.87118	NA	ND	ND	ND	ND	ND	ND
Fbxw2	13044	0.549661	0.932818	0.509518	0.793241	0.265511	0.298838	15501	0.779808	0.999999	0.683057	0.930811	0.985597	0.145523	6651	0.260769	0.702758	0.295608	0.485114	0.0754366	0.604135
Nr3c2	13045	0.549706	0.932818	0.945404	0.172473	0.486052	0.404717	8669	0.333024	0.818918	0.761579	0.113667	0.428293	0.283461	12551	0.731083	1	0.937534	0.363977	0.434696	0.489539
Eci2	13046	0.54971	0.932818	0.305522	0.308522	0.639666	0.531983	10566	0.463088	0.934094	0.187985	0.275716	0.437262	0.937915	9636	0.499537	0.929246	0.483403	0.334115	0.679022	0.231311
Ankrd26	13047	0.549722	0.932818	0.60387	0.470389	0.173884	0.649448	5723	0.149977	0.558511	0.448959	0.207948	0.0756973	0.345941	15959	0.946693	1	0.59802	0.849585	0.552952	0.881029
Mycbpap	13048	0.549723	0.932818	0.422066	0.464272	0.789281	0.207406	19430	0.959385	0.999999	0.531257	0.768351	0.989863	0.691761	4928	0.139602	0.507592	0.279365	0.224528	0.451381	0.0765329
Mtrf1	13049	0.549771	0.932818	0.244418	0.426026	0.486699	0.633099	12953	0.626041	0.999999	0.402042	0.214921	0.846336	0.619337	7861	0.355037	0.80952	0.164474	0.701503	0.220507	0.470459
Mir3470b	13050	0.549841	0.932818	0.559263	0.734347	0.45631	0.171263	11805	0.549841	0.992668	0.559263	0.734347	0.45631	0.171263	NA	ND	ND	ND	ND	ND	ND
Zfp850	13051	0.549864	0.932818	0.483837	0.429692	0.245927	0.627806	14000	0.695278	0.999999	0.612623	0.428844	0.366217	0.641608	7208	0.303749	0.755265	0.301328	0.356334	0.182299	0.447349
Dbr1	13052	0.549909	0.932818	0.562094	0.303248	0.820215	0.229637	9389	0.381088	0.865217	0.421046	0.292503	0.606758	0.185579	11270	0.628842	1	0.566756	0.307711	0.801188	0.328233
Klhl31	13053	0.549946	0.932818	0.536649	0.197056	0.35955	0.844524	14653	0.731766	0.999999	0.509357	0.216824	0.832029	0.792728	7288	0.309365	0.760818	0.432431	0.229075	0.139568	0.656531
Cdh16	13054	0.549957	0.932818	0.831095	0.21662	0.681716	0.261649	15887	0.801561	0.999999	0.6227	0.366578	0.45586	0.974051	6722	0.265185	0.707014	0.802642	0.153679	0.730986	0.0748124
Deup1	13055	0.549968	0.932818	0.888416	0.492756	0.143577	0.510929	8324	0.308547	0.790188	0.647611	0.30419	0.0943652	0.485741	12868	0.755647	1	0.911359	0.627363	0.340626	0.417697
Aadacl2fm1	13056	0.550106	0.93298	0.458844	0.440848	0.864821	0.183692	NA	ND	ND	ND	ND	ND	ND	10273	0.550106	0.959679	0.458844	0.440848	0.864821	0.183692
Nmt2	13057	0.550169	0.933015	0.541805	0.922762	0.446453	0.144008	10180	0.435559	0.911887	0.488996	0.879273	0.291703	0.147601	10972	0.607551	0.992699	0.457787	0.748742	0.555464	0.218985
Ucn3	13058	0.550305	0.933175	0.412617	0.614436	0.511341	0.248103	13372	0.65492	0.999999	0.612427	0.6529	0.523097	0.246341	7588	0.333744	0.788358	0.234015	0.422609	0.388363	0.274823
A930018P22Rik	13059	0.550462	0.933304	0.255201	0.362388	0.535225	0.650264	11816	0.550462	0.992921	0.255201	0.362388	0.535225	0.650264	NA	ND	ND	ND	ND	ND	ND
D14Ertd670e	13060	0.550489	0.933304	0.703016	0.377746	0.409206	0.296228	11818	0.550489	0.992921	0.703016	0.377746	0.409206	0.296228	NA	ND	ND	ND	ND	ND	ND
Abl1	13061	0.550507	0.933304	0.236635	0.654427	0.460528	0.451412	21095	0.998425	0.999999	0.950261	0.96685	0.78282	0.85566	3803	0.080818	0.380789	0.0667736	0.319877	0.217532	0.192705
Inafm2	13062	0.550569	0.933337	0.248914	0.577213	0.322131	0.695785	11821	0.550569	0.992921	0.248914	0.577213	0.322131	0.695785	NA	ND	ND	ND	ND	ND	ND
Tmem217	13063	0.550652	0.933406	0.390053	0.21709	0.52077	0.730548	8018	0.290752	0.772725	0.235323	0.159663	0.296253	0.722528	12591	0.733925	1	0.557961	0.353783	0.707161	0.527027
4930467J12Rik	13064	0.5507	0.933417	0.737233	0.194625	0.540001	0.415871	5749	0.151495	0.561831	0.497458	0.0793946	0.259328	0.242803	15942	0.945982	1	0.779529	0.614826	0.858676	0.59765
Cyp19a1	13065	0.550803	0.933469	0.939562	0.210131	0.333693	0.489326	10627	0.46701	0.936832	0.830797	0.285647	0.314909	0.289988	10423	0.562214	0.966865	0.841295	0.188902	0.329453	0.648743
Nt5c3b	13066	0.550815	0.933469	0.594617	0.168768	0.507381	0.633177	20086	0.978607	0.999999	0.583294	0.627958	0.986733	0.980109	4611	0.122082	0.474547	0.44828	0.0639943	0.203343	0.297374
Tmprss6	13067	0.550867	0.933485	0.243163	0.585932	0.764796	0.295936	19569	0.963632	0.999999	0.932884	0.415826	0.765957	0.984401	4875	0.136151	0.500494	0.0704554	0.614098	0.544775	0.0881653
2900041M22Rik	13068	0.551023	0.933678	0.79364	0.161281	0.528655	0.476892	11830	0.551023	0.99298	0.79364	0.161281	0.528655	0.476892	NA	ND	ND	ND	ND	ND	ND
Ddx11	13069	0.551544	0.934451	0.716826	0.434769	0.165709	0.626355	7235	0.24101	0.710258	0.767682	0.176877	0.0651697	0.637694	13778	0.82412	1	0.479222	0.878401	0.602179	0.447893
Smim14	13070	0.551563	0.934451	0.964831	0.842407	0.3897	0.102135	16645	0.842849	0.999999	0.971859	0.955302	0.880794	0.153135	7161	0.30058	0.75231	0.793712	0.541033	0.14888	0.134185
Mir293	13071	0.551624	0.934456	0.547062	0.0919471	0.815876	0.788496	11837	0.551624	0.993356	0.547062	0.0919471	0.815876	0.788496	NA	ND	ND	ND	ND	ND	ND
Slc25a23	13072	0.551651	0.934456	0.436749	0.513301	0.817039	0.176687	9197	0.367445	0.851638	0.20124	0.455882	0.994651	0.140815	11585	0.653786	1	0.777574	0.448419	0.484127	0.303694
Mir7674	13073	0.551756	0.934562	0.678102	0.606053	0.102909	0.7656	11839	0.551756	0.993356	0.678102	0.606053	0.102909	0.7656	NA	ND	ND	ND	ND	ND	ND
Mir1962	13074	0.551816	0.934593	0.189375	0.550712	0.572015	0.54291	11842	0.551816	0.993356	0.189375	0.550712	0.572015	0.54291	NA	ND	ND	ND	ND	ND	ND
Mrpl51	13075	0.55187	0.934612	0.54769	0.230305	0.35038	0.733013	11844	0.55187	0.993356	0.54769	0.230305	0.35038	0.733013	NA	ND	ND	ND	ND	ND	ND
Mir6964	13076	0.552131	0.934882	0.734903	0.312988	0.454694	0.310122	11847	0.552131	0.993533	0.734903	0.312988	0.454694	0.310122	NA	ND	ND	ND	ND	ND	ND
Zswim7	13077	0.55215	0.934882	0.263767	0.815334	0.216679	0.696105	11526	0.530606	0.98113	0.25227	0.657293	0.252483	0.701389	9446	0.484216	0.918818	0.291981	0.729678	0.223289	0.495434
Itgb3bp	13078	0.552223	0.934882	0.114211	0.426163	0.814413	0.818588	7795	0.275448	0.753366	0.0445274	0.468489	0.648582	0.535812	13809	0.826339	1	0.535477	0.322021	0.737525	0.902994
Pcmtd1	13079	0.552224	0.934882	0.764443	0.227127	0.274941	0.679736	7852	0.278948	0.757336	0.726684	0.133091	0.145164	0.528958	13050	0.770435	1	0.573772	0.451162	0.537946	0.626245
Sco1	13080	0.55224	0.934882	0.451471	0.211425	0.47182	0.72055	11099	0.500063	0.960495	0.45962	0.163123	0.622005	0.545339	9411	0.481425	0.916812	0.358884	0.333493	0.285392	0.680747
Plekhs1	13081	0.552332	0.934914	0.372214	0.555214	0.851503	0.18449	17118	0.866748	0.999999	0.436564	0.628876	0.871366	0.597151	6103	0.220596	0.647574	0.280485	0.370933	0.610551	0.0755597
Txn1	13082	0.552381	0.934914	0.642214	0.254161	0.63204	0.314756	11650	0.53913	0.986578	0.322651	0.382708	0.509662	0.48541	8896	0.439727	0.885852	0.925956	0.183047	0.570072	0.195701
4933421I07Rik	13083	0.552416	0.934914	0.621734	0.31751	0.4562	0.360629	11851	0.552416	0.99361	0.621734	0.31751	0.4562	0.360629	NA	ND	ND	ND	ND	ND	ND
Mir3057	13084	0.552428	0.934914	0.203957	0.81383	0.908372	0.21541	11852	0.552428	0.99361	0.203957	0.81383	0.908372	0.21541	NA	ND	ND	ND	ND	ND	ND
Esr2	13085	0.552525	0.935007	0.647351	0.793064	0.119131	0.531278	16541	0.83778	0.999999	0.798503	0.80123	0.220043	0.865884	6515	0.251972	0.693212	0.379673	0.563285	0.114528	0.250215
Spink1	13086	0.552857	0.935259	0.619161	0.650075	0.634706	0.127384	18613	0.931364	0.999999	0.750386	0.709589	0.887656	0.461087	5426	0.174101	0.575091	0.37307	0.430162	0.32978	0.0596371
Aplp2	13087	0.55296	0.935259	0.953696	0.964223	0.147027	0.240811	7989	0.287535	0.76724	0.763098	0.963615	0.153316	0.0698211	14687	0.881265	1	0.965625	0.798222	0.216792	0.930517
Exoc3	13088	0.552965	0.935259	0.550019	0.40603	0.673521	0.216463	15113	0.758132	0.999999	0.870977	0.559822	0.763488	0.221072	6824	0.273197	0.717259	0.2637	0.249151	0.426949	0.254431
Narf	13089	0.552991	0.935259	0.749035	0.259611	0.521907	0.320852	11563	0.532891	0.982495	0.560355	0.512157	0.482851	0.214165	9017	0.450143	0.89485	0.712645	0.140763	0.435427	0.456276
Zfand2a	13090	0.553007	0.935259	0.472741	0.216973	0.814001	0.390034	4453	0.0924053	0.442483	0.198188	0.0708873	0.506287	0.155515	17593	0.997334	1	0.898619	0.796512	0.943233	0.84422
Rab20	13091	0.553027	0.935259	0.439258	0.350179	0.711454	0.297602	7133	0.235436	0.703708	0.289322	0.192215	0.442934	0.219427	13539	0.805615	1	0.545713	0.580509	0.819083	0.398542
Mir7022	13092	0.553033	0.935259	0.470858	0.777151	0.838035	0.106206	11859	0.553033	0.994097	0.470858	0.777151	0.838035	0.106206	NA	ND	ND	ND	ND	ND	ND
Clec5a	13093	0.553035	0.935259	0.715434	0.578189	0.157672	0.499363	13167	0.6408	0.999999	0.565359	0.581519	0.281233	0.523231	8110	0.376165	0.831118	0.647992	0.429035	0.13015	0.372939
5730435O14Rik	13094	0.55308	0.935259	0.672894	0.299563	0.393425	0.410774	12596	0.602995	0.999999	0.697885	0.192094	0.605325	0.503385	8076	0.373336	0.828353	0.466141	0.459446	0.219363	0.282726
Fer1l6	13095	0.553119	0.935259	0.607242	0.219757	0.555821	0.439278	11850	0.55229	0.99361	0.360715	0.29	0.891037	0.348231	8735	0.426521	0.875184	0.750542	0.197943	0.262345	0.453436
Gmcl1	13096	0.553173	0.935259	0.404736	0.333379	0.593088	0.407245	8748	0.338713	0.825345	0.174127	0.151207	0.549938	0.751043	11408	0.64058	1	0.797133	0.685408	0.473463	0.186834
Serpina3b	13097	0.553181	0.935259	0.380075	0.422674	0.455314	0.445571	15804	0.797505	0.999999	0.444272	0.579927	0.778741	0.495198	6219	0.228517	0.658573	0.284767	0.256572	0.214762	0.326152
Arpc5l	13098	0.553271	0.935339	0.424536	0.382721	0.290271	0.691321	11044	0.495917	0.957275	0.624219	0.314335	0.19783	0.642326	9284	0.471349	0.910084	0.240042	0.406563	0.425082	0.533646
Ube2k	13099	0.553398	0.935483	0.254808	0.893846	0.943777	0.151771	16684	0.844527	0.999999	0.974321	0.952406	0.881391	0.154491	7102	0.294977	0.744516	0.0721804	0.630388	0.804851	0.225829
Bpifc	13100	0.553725	0.935867	0.339025	0.614436	0.422615	0.371136	6359	0.189076	0.633882	0.294556	0.302362	0.201881	0.202737	14517	0.870316	1	0.360516	0.912629	0.736847	0.601428
Nol9	13101	0.553752	0.935867	0.552704	0.30117	0.263022	0.746349	5979	0.164675	0.587223	0.494203	0.0892495	0.150403	0.432202	15528	0.925979	1	0.468465	0.996395	0.487974	0.918253
Klra10	13102	0.553752	0.935867	0.504712	0.631343	0.190412	0.538563	NA	ND	ND	ND	ND	ND	ND	10319	0.553752	0.961903	0.504712	0.631343	0.190412	0.538563
Lsm14a	13103	0.554006	0.936063	0.630119	0.219659	0.844387	0.27992	17931	0.902441	0.999999	0.687364	0.4966	0.867986	0.599023	5755	0.196153	0.610892	0.420089	0.115501	0.599319	0.133752
Ocstamp	13104	0.554048	0.936063	0.929505	0.816941	0.397777	0.10833	12378	0.589261	0.999999	0.825824	0.540147	0.514468	0.167333	9637	0.499586	0.929246	0.816991	0.891388	0.262308	0.132828
Pick1	13105	0.554109	0.936063	0.445649	0.766933	0.89814	0.106624	19887	0.973335	0.999999	0.872385	0.780205	0.682216	0.708053	5233	0.159994	0.547962	0.185228	0.538182	0.891564	0.0307051
Abcg5	13106	0.554131	0.936063	0.724314	0.327302	0.556527	0.248103	9374	0.380041	0.864219	0.531564	0.173745	0.680905	0.219248	11117	0.617156	0.995079	0.704939	0.581316	0.34399	0.30878
Syvn1	13107	0.554247	0.936063	0.481328	0.592186	0.397346	0.289173	8852	0.344683	0.830046	0.290081	0.489403	0.588603	0.134833	11365	0.637078	1	0.631661	0.530566	0.228907	0.620224
Vps54	13108	0.55428	0.936063	0.609888	0.343495	0.360334	0.433926	8697	0.334982	0.82092	0.501701	0.422706	0.266501	0.18816	11522	0.648501	1	0.543109	0.256005	0.437086	0.823899
Dock8	13109	0.554316	0.936063	0.384505	0.470898	0.367842	0.491894	15899	0.802379	0.999999	0.495229	0.35411	0.650263	0.892443	6215	0.228298	0.658356	0.259625	0.499662	0.184799	0.213105
Birc5	13110	0.554329	0.936063	0.275411	0.357178	0.623042	0.534571	9526	0.391034	0.874885	0.253863	0.145255	0.780626	0.508753	10719	0.586869	0.981541	0.308242	0.790592	0.362525	0.429999
Mirlet7f-1	13111	0.554343	0.936063	0.562318	0.426409	0.33662	0.405945	11872	0.554343	0.995455	0.562318	0.426409	0.33662	0.405945	NA	ND	ND	ND	ND	ND	ND
Nkain1	13112	0.554343	0.936063	0.725255	0.119386	0.703378	0.538002	7181	0.237994	0.706658	0.446435	0.0971043	0.46163	0.275509	14300	0.856907	1	0.841349	0.260133	0.769576	0.802541
Sidt1	13113	0.554473	0.936063	0.334006	0.290604	0.772363	0.437317	5188	0.124519	0.511803	0.12606	0.0878102	0.738229	0.2193	16621	0.972732	1	0.824112	0.960091	0.576595	0.714967
Zfand4	13114	0.554485	0.936063	0.581855	0.676658	0.839015	0.0992531	6545	0.201025	0.654875	0.258081	0.385702	0.653666	0.0624352	15504	0.9247	1	0.977613	0.852385	0.78367	0.317242
Qk	13115	0.554502	0.936063	0.314813	0.585835	0.569949	0.311939	NA	ND	ND	ND	ND	ND	ND	10332	0.554502	0.96208	0.314813	0.585835	0.569949	0.311939
Igfn1	13116	0.554508	0.936063	0.881477	0.402501	0.723295	0.127776	9372	0.379854	0.86398	0.60446	0.162295	0.534532	0.26266	12006	0.687493	1	0.95652	0.847408	0.699423	0.105143
Morc2a	13117	0.554525	0.936063	0.883751	0.27351	0.270746	0.501088	6874	0.220192	0.682818	0.858744	0.162312	0.0867248	0.395744	14427	0.865154	1	0.677581	0.477677	0.881617	0.49612
Lrrc58	13118	0.554544	0.936063	0.934328	0.97628	0.101586	0.353924	14945	0.747706	0.999999	0.937895	0.949968	0.185205	0.475098	8565	0.412839	0.863919	0.731224	0.856096	0.110163	0.238626
Usp32	13119	0.554761	0.936348	0.624806	0.92729	0.780832	0.0725653	19720	0.96837	0.999999	0.733288	0.884482	0.781942	ND	7848	0.35367	0.807778	0.387951	0.756168	0.557838	0.0725653
Inf2	13120	0.554798	0.936348	0.244398	0.906687	0.258787	0.572563	7145	0.236068	0.704385	0.112306	0.719537	0.172135	0.390493	14268	0.855319	1	0.588714	0.86847	0.417144	0.628251
Gm12167	13121	0.554972	0.936571	0.636095	0.172942	0.371152	0.804809	11883	0.554972	0.995661	0.636095	0.172942	0.371152	0.804809	NA	ND	ND	ND	ND	ND	ND
Gm13872	13122	0.555096	0.936708	0.900472	0.208347	0.498363	0.35165	20602	0.990405	0.999999	0.932388	0.726177	0.789522	0.829537	4510	0.116515	0.462909	0.657326	0.0733452	0.246201	0.135384
Gm19299	13123	0.5552	0.936812	0.71759	0.366568	0.249044	0.502127	15829	0.79855	0.999999	0.546039	0.578078	0.643228	0.491865	6463	0.247303	0.685835	0.675075	0.206717	0.105911	0.400472
Marchf9	13124	0.555679	0.93755	0.364066	0.585198	0.498995	0.310096	NA	ND	ND	ND	ND	ND	ND	10350	0.555679	0.962303	0.364066	0.585198	0.498995	0.310096
Ogdhl	13125	0.555783	0.937571	0.942228	0.178628	0.626571	0.312756	9169	0.365549	0.849933	0.728793	0.163893	0.758204	0.140369	12264	0.70594	1	0.968395	0.264863	0.376956	0.669906
Gm10445	13126	0.555855	0.937571	0.582031	0.545843	0.233146	0.445433	16619	0.841236	0.999999	0.670568	0.812468	0.94851	0.240252	6034	0.216221	0.642172	0.376424	0.278988	0.0655796	0.672132
Atf2	13127	0.55595	0.937571	0.382192	0.283704	0.4253	0.715767	5967	0.164308	0.587092	0.195649	0.132795	0.225671	0.487143	15412	0.92038	1	0.652184	0.613525	0.666229	0.752951
Prickle1	13128	0.555952	0.937571	0.733783	0.293388	0.175276	0.874753	13971	0.693446	0.999999	0.74646	0.318067	0.343439	0.750838	8011	0.368071	0.82348	0.514358	0.269356	0.123258	0.755123
Mir1955	13129	0.555963	0.937571	0.946277	0.450118	0.19491	0.397614	11893	0.555963	0.996565	0.946277	0.450118	0.19491	0.397614	NA	ND	ND	ND	ND	ND	ND
Ybey	13130	0.555967	0.937571	0.812158	0.575307	0.50397	0.140185	9093	0.360308	0.844595	0.749249	0.365027	0.211007	0.213796	11973	0.684935	1	0.634317	0.678167	0.939704	0.145776
Wipf3	13131	0.555988	0.937571	0.377154	0.626277	0.425144	0.328753	15409	0.77537	0.999999	0.470829	0.442474	0.463274	0.92502	6509	0.251301	0.692002	0.26556	0.64539	0.324294	0.109718
4930470H14Rik	13132	0.556114	0.937711	0.434233	0.350896	0.358013	0.605535	NA	ND	ND	ND	ND	ND	ND	10360	0.556114	0.962325	0.434233	0.350896	0.358013	0.605535
Phkb	13133	0.556161	0.937719	0.823685	0.362784	0.315618	0.350317	16868	0.854329	0.999999	0.737148	0.513682	0.825657	0.426248	6028	0.215663	0.641306	0.664541	0.22905	0.115561	0.261938
B230208H11Rik	13134	0.556205	0.937723	0.654604	0.626473	0.409912	0.196585	11298	0.515575	0.972624	0.372488	0.798227	0.427627	0.215263	9340	0.476427	0.914255	0.830628	0.358009	0.331726	0.230058
Glipr1l2	13135	0.556323	0.937787	0.660309	0.783576	0.315109	0.202799	12530	0.598373	0.999999	0.318937	0.756526	0.374644	0.442603	8611	0.417753	0.869576	0.984301	0.581077	0.254042	0.116213
Disp1	13136	0.556328	0.937787	0.721531	0.426535	0.562447	0.191018	12624	0.604488	0.999999	0.530999	0.638282	0.418981	0.289598	8433	0.401546	0.853417	0.701105	0.236618	0.569957	0.163919
Dbh	13137	0.556385	0.937811	0.403991	0.601164	0.659015	0.206642	17716	0.894222	0.999999	0.881731	0.522137	0.639636	0.571724	5653	0.187954	0.595947	0.156859	0.51048	0.489113	0.0921057
Eif4ebp2	13138	0.556555	0.937984	0.997452	0.19929	0.278058	0.598832	13491	0.662097	0.999999	0.994008	0.150382	0.660107	0.539187	8872	0.438216	0.88524	0.948304	0.33501	0.120229	0.491276
Creld2	13139	0.556572	0.937984	0.518653	0.165317	0.538688	0.716669	6372	0.189693	0.634637	0.425559	0.0612973	0.221795	0.633668	15112	0.905334	1	0.488915	0.637906	0.999753	0.580158
Nup210	13140	0.556764	0.938192	0.340457	0.819284	0.384322	0.309058	NA	ND	ND	ND	ND	ND	ND	10366	0.556764	0.962893	0.340457	0.819284	0.384322	0.309058
Exosc8	13141	0.55678	0.938192	0.341946	0.396405	0.682225	0.358295	7324	0.246378	0.717186	0.124282	0.180164	0.796012	0.329781	13272	0.787375	1	0.865897	0.744488	0.419085	0.350058
Mms22l	13142	0.556911	0.938287	0.505754	0.545471	0.197585	0.608222	6234	0.181054	0.61916	0.397211	0.232168	0.0638479	0.573817	15113	0.905349	1	0.50247	0.975075	0.780778	0.472929
Fmo6	13143	0.556958	0.938287	0.484543	0.706397	0.2354	0.411558	8042	0.292003	0.77403	0.209859	0.467692	0.142582	0.579486	12584	0.733453	1	0.881505	0.765243	0.441784	0.24633
Ttc1	13144	0.556977	0.938287	0.321362	0.549881	0.749427	0.250417	16867	0.854182	0.999999	0.903257	0.99005	0.678174	0.219558	6035	0.216228	0.642172	0.108459	0.23185	0.589181	0.312456
Cdhr5	13145	0.557006	0.938287	0.267805	0.530121	0.498932	0.468252	10199	0.436777	0.912896	0.168316	0.38014	0.679894	0.428201	10087	0.533777	0.948567	0.44716	0.567627	0.286477	0.409826
Olfr1333	13146	0.557107	0.938338	0.55437	0.325656	0.413332	0.444688	11912	0.557107	0.996951	0.55437	0.325656	0.413332	0.444688	NA	ND	ND	ND	ND	ND	ND
Rspo4	13147	0.557141	0.938338	0.787301	0.34026	0.2364	0.524063	13478	0.661574	0.999999	0.598058	0.698102	0.267441	0.475373	7867	0.355394	0.809757	0.742247	0.153044	0.236975	0.445553
Dhx58	13148	0.557163	0.938338	0.251828	0.911548	0.20176	0.716649	7587	0.260628	0.732446	0.104574	0.743507	0.133873	0.627241	14096	0.844413	1	0.661747	0.85359	0.381478	0.586029
Spata31	13149	0.557439	0.938659	0.353743	0.358873	0.542088	0.482922	NA	ND	ND	ND	ND	ND	ND	10374	0.557439	0.963318	0.353743	0.358873	0.542088	0.482922
Tmem44	13150	0.557496	0.938659	0.925487	0.121836	0.638686	0.461587	19060	0.947317	0.999999	0.868095	0.496956	0.916803	0.629305	5595	0.184549	0.591197	0.76577	0.052051	0.322823	0.271498
Lypd4	13151	0.557535	0.938659	0.534375	0.709024	0.137755	0.637019	6079	0.17047	0.597893	0.238649	0.369205	0.0367651	0.939429	15804	0.939244	1	0.916091	0.976882	0.827385	0.313562
Hmx2	13152	0.557577	0.938659	0.723021	0.288408	0.321793	0.495579	6109	0.172209	0.601011	0.808716	0.101506	0.191602	0.196905	15255	0.91262	1	0.461949	0.820636	0.512135	0.978806
Olr1	13153	0.557601	0.938659	0.485778	0.231754	0.459783	0.642508	12513	0.597059	0.999999	0.467695	0.397247	0.459059	0.466341	8303	0.390767	0.843542	0.397329	0.155198	0.369771	0.641325
Snx30	13154	0.557614	0.938659	0.804199	0.294819	0.549823	0.255141	20360	0.985077	0.999999	0.929162	0.788477	0.62456	0.863435	4537	0.118093	0.466499	0.500763	0.109484	0.367425	0.0815465
Ifnab	13155	0.557651	0.938659	0.536899	0.215976	0.548501	0.523021	11918	0.557651	0.997499	0.536899	0.215976	0.548501	0.523021	NA	ND	ND	ND	ND	ND	ND
Ube2l6	13156	0.557961	0.93905	0.235675	0.588677	0.70028	0.342887	11296	0.515338	0.97258	0.312815	0.421008	0.562155	0.36928	9325	0.475163	0.913206	0.201696	0.610734	0.626305	0.292351
Fabp9	13157	0.557968	0.93905	0.888341	0.172025	0.242985	0.897172	11922	0.557968	0.997764	0.888341	0.172025	0.242985	0.897172	NA	ND	ND	ND	ND	ND	ND
Pgc	13158	0.558072	0.939107	0.642528	0.481406	0.838917	0.128443	12001	0.563436	0.999999	0.671752	0.501842	0.917512	0.11043	9362	0.477852	0.914924	0.445257	0.365261	0.558	0.251817
Polr3k	13159	0.558092	0.939107	0.549862	0.119112	0.655623	0.776264	6480	0.19603	0.645005	0.277657	0.0678778	0.383427	0.537627	15381	0.919222	1	0.82662	0.371219	0.809341	0.801511
4933430M04Rik	13160	0.558171	0.939107	0.540452	0.62116	0.562663	0.176531	15494	0.77944	0.999999	0.415845	0.646809	0.570145	0.593596	6799	0.271236	0.715012	0.536331	0.435311	0.419113	0.0719463
Olfr449	13161	0.558171	0.939107	0.472466	0.543125	0.516295	0.251688	NA	ND	ND	ND	ND	ND	ND	10381	0.558171	0.963901	0.472466	0.543125	0.516295	0.251688
Slc17a8	13162	0.558284	0.939149	0.753504	0.22158	0.284919	0.701319	6807	0.215524	0.675092	0.703251	0.0903033	0.164671	0.440075	14547	0.872124	1	0.575123	0.642106	0.497269	0.802347
Adamts9	13163	0.558315	0.939149	0.371645	0.567956	0.480641	0.32889	15523	0.781224	0.999999	0.280635	0.510934	0.782937	0.817833	6486	0.248674	0.687194	0.435488	0.473548	0.233528	0.124173
Olfr2	13164	0.558409	0.939149	0.508704	0.63028	0.597694	0.17419	NA	ND	ND	ND	ND	ND	ND	10383	0.558409	0.964157	0.508704	0.63028	0.597694	0.17419
Abcg8	13165	0.558416	0.939149	0.811903	0.221893	0.28043	0.660759	6781	0.214364	0.673954	0.506315	0.152464	0.093212	0.633392	14644	0.87855	1	0.937735	0.381428	0.861874	0.496298
Fam131a	13166	0.558437	0.939149	0.854345	0.251162	0.383153	0.406069	6691	0.209742	0.668117	0.649119	0.133753	0.1736	0.290763	14599	0.875612	1	0.825295	0.514821	0.737603	0.479807
Krt26	13167	0.558486	0.939149	0.756386	0.10237	0.67111	0.642606	9822	0.412206	0.894185	0.557247	0.0456794	0.73914	0.871735	11487	0.646468	1	0.731627	0.451063	0.43815	0.343152
Casp1	13168	0.558493	0.939149	0.375027	0.269974	0.628576	0.524719	NA	ND	ND	ND	ND	ND	ND	10384	0.558493	0.964211	0.375027	0.269974	0.628576	0.524719
Specc1l	13169	0.558544	0.939163	0.622591	0.895023	0.305405	0.196271	7972	0.286064	0.764941	0.597287	0.860645	0.136268	0.111267	13366	0.794474	1	0.473109	0.699709	0.666433	0.443726
Prdx6b	13170	0.558716	0.939382	0.581165	0.796117	0.127768	0.565478	11930	0.558716	0.998205	0.581165	0.796117	0.127768	0.565478	NA	ND	ND	ND	ND	ND	ND
Tlx2	13171	0.558774	0.939407	0.731272	0.345002	0.305662	0.433595	11932	0.558774	0.998205	0.731272	0.345002	0.305662	0.433595	NA	ND	ND	ND	ND	ND	ND
Frmd6	13172	0.558995	0.939621	0.619161	0.466076	0.231578	0.500853	9216	0.368962	0.853402	0.348495	0.33922	0.173774	0.630879	11243	0.626885	0.999663	0.803294	0.513257	0.354527	0.311028
Ccl1	13173	0.559003	0.939621	0.947933	0.486621	0.0843936	0.859815	17217	0.871194	0.999999	0.800625	0.596527	0.371348	0.826309	7061	0.291866	0.740939	0.900643	0.31275	0.0437646	0.657243
Mfsd8	13174	0.559028	0.939621	0.664308	0.617357	0.257709	0.316736	10171	0.434994	0.911618	0.685455	0.453024	0.163637	0.363266	10337	0.554786	0.96208	0.463651	0.614684	0.43628	0.264053
Ciita	13175	0.559107	0.939682	0.40354	0.340966	0.675658	0.360216	9139	0.363714	0.848401	0.211608	0.28662	0.531012	0.390615	11213	0.624133	0.997935	0.652818	0.373774	0.617382	0.298098
Pcx	13176	0.559276	0.939789	0.304817	0.567701	0.538825	0.359432	18631	0.931954	0.999999	0.587905	0.78441	0.907594	0.523093	5154	0.154625	0.537639	0.154057	0.308216	0.24442	0.221846
4930447N08Rik	13177	0.559341	0.939789	0.53461	0.135343	0.640999	0.722805	14181	0.705704	0.999999	0.509388	0.218739	0.930205	0.624254	7707	0.343919	0.799772	0.429643	0.136268	0.32032	0.598079
Galnt14	13178	0.559358	0.939789	0.316932	0.92631	0.430907	0.265021	10094	0.429117	0.90625	0.16771	0.900038	0.422187	0.281056	10896	0.601958	0.990443	0.572558	0.740652	0.36353	0.263747
B230216N24Rik	13179	0.559369	0.939789	0.986415	0.163279	0.343102	0.606732	10375	0.450746	0.926158	0.869611	0.0691105	0.672315	0.494738	11416	0.640873	1	0.988965	0.557082	0.160729	0.546507
Vamp8	13180	0.559383	0.939789	0.530317	0.437827	0.227931	0.633569	21062	0.998056	0.999999	0.908313	0.922405	0.755577	0.944119	3934	0.0867137	0.394901	0.237686	0.17036	0.0798707	0.309263
Zmiz1	13181	0.559448	0.93979	0.385623	0.472741	0.372606	0.493776	17533	0.885651	0.999999	0.621848	0.695079	0.583153	0.633426	5542	0.181151	0.585866	0.207607	0.256215	0.21034	0.302258
Gm6994	13182	0.55955	0.93979	0.841211	0.607457	0.601282	0.109212	16194	0.817675	0.999999	0.665675	0.384985	0.717354	0.597604	6948	0.282743	0.729317	0.774231	0.703506	0.371727	0.0376407
Topaz1	13183	0.559615	0.93979	0.434671	0.510204	0.222364	0.680657	4249	0.0835157	0.419111	0.164076	0.221133	0.0659375	0.394049	17727	0.998928	1	0.946732	0.915367	0.884499	0.842935
Prdx1	13184	0.559619	0.93979	0.896316	0.395385	0.21466	0.441238	7450	0.253227	0.72472	0.742881	0.181855	0.077619	0.5899	13832	0.827517	1	0.813945	0.735055	0.716437	0.269545
Cdk2ap2	13185	0.559634	0.93979	0.709218	0.405389	0.289106	0.403857	11944	0.559634	0.998748	0.709218	0.405389	0.289106	0.403857	NA	ND	ND	ND	ND	ND	ND
Ubtd2	13186	0.559639	0.93979	0.197154	0.587756	0.406069	0.713415	7969	0.285859	0.764682	0.0792871	0.495859	0.276585	0.715779	12930	0.76064	1	0.626978	0.517188	0.504394	0.509129
Xndc1	13187	0.559747	0.939879	0.683951	0.509694	0.325989	0.295544	16306	0.824124	0.999999	0.753841	0.353916	0.900148	0.472764	6242	0.230136	0.66072	0.444931	0.571027	0.111401	0.183163
2610528A11Rik	13188	0.559776	0.939879	0.154947	0.806924	0.595127	0.451432	7797	0.275596	0.75358	0.0643822	0.609893	0.61651	0.299773	13437	0.798626	1	0.556648	0.76816	0.424709	0.550123
Gm10790	13189	0.559873	0.939907	0.199486	0.549352	0.851346	0.360197	7015	0.228344	0.694047	0.091685	0.306918	0.70896	0.256174	14401	0.863186	1	0.549903	0.746846	0.7501	0.454457
Fuca2	13190	0.559878	0.939907	0.715728	0.554547	0.462979	0.182882	12625	0.604533	0.999999	0.663029	0.544166	0.284392	0.400869	8496	0.406483	0.857499	0.55311	0.427745	0.603757	0.111397
Gm15756	13191	0.560017	0.940028	0.673436	0.761708	0.144865	0.452528	11953	0.560017	0.998748	0.673436	0.761708	0.144865	0.452528	NA	ND	ND	ND	ND	ND	ND
Dgcr6	13192	0.560035	0.940028	0.789477	0.7745	0.451432	0.121836	20063	0.978206	0.999999	0.90862	0.933006	0.744035	0.558231	5010	0.145481	0.520274	0.492189	0.459157	0.221642	0.0463639
AF357425	13193	0.560152	0.940032	0.395326	0.33234	0.279822	0.915254	11664	0.540222	0.987312	0.370755	0.474425	0.226007	0.77234	9390	0.480004	0.916289	0.360468	0.217316	0.354305	0.83203
Mef2a	13194	0.560161	0.940032	0.406951	0.573014	0.387563	0.372331	19137	0.9498	0.999999	0.877426	0.581646	0.910318	0.547963	4914	0.139109	0.507324	0.15966	0.422533	0.142842	0.223537
9230105E05Rik	13195	0.560164	0.940032	0.418971	0.243487	0.449007	0.734639	11956	0.560164	0.998748	0.418971	0.243487	0.449007	0.734639	NA	ND	ND	ND	ND	ND	ND
Mknk1	13196	0.560256	0.940082	0.643763	0.468291	0.294427	0.379271	8257	0.303808	0.784363	0.335757	0.355344	0.210106	0.349445	12286	0.70804	1	0.893932	0.493987	0.410153	0.361023
Pnrc2	13197	0.560345	0.940082	0.326832	0.467215	0.777619	0.283621	11960	0.560345	0.998834	0.326832	0.467215	0.777619	0.283621	NA	ND	ND	ND	ND	ND	ND
Ilk	13198	0.560357	0.940082	0.862285	0.253965	0.388093	0.396287	7645	0.264749	0.738403	0.645699	0.0966699	0.452438	0.238117	13421	0.797723	1	0.846895	0.724179	0.288022	0.563062
Sprr2a3	13199	0.560401	0.940082	0.389151	0.384578	0.58507	0.384721	7862	0.279688	0.758325	0.360501	ND	ND	0.219316	11379	0.63865	1	0.362953	0.384578	0.58507	0.586728
Tfec	13200	0.560407	0.940082	0.538727	0.379134	0.548568	0.300661	13188	0.642154	0.999999	0.516765	0.326186	0.592519	0.487319	7797	0.35048	0.805684	0.429201	0.38648	0.386107	0.182003
a	13201	0.56076	0.940604	0.673404	0.438866	0.405716	0.28141	21306	0.999974	0.999999	0.99744	0.956008	0.99986	0.890225	3503	0.0677712	0.346641	0.326672	0.164962	0.139391	0.0906843
Gm17266	13202	0.560846	0.940677	0.872341	0.237772	0.770226	0.211288	8998	0.354762	0.84052	0.741086	0.105468	0.604105	0.253091	12427	0.720604	1	0.759782	0.605671	0.700389	0.214777
Tut7	13203	0.561094	0.940969	0.553292	0.292917	0.525749	0.396601	6743	0.212446	0.671647	0.241357	0.136341	0.45068	0.302381	14098	0.844627	1	0.961022	0.627193	0.472467	0.443938
Doc2g	13204	0.561105	0.940969	0.289389	0.403952	0.463469	0.623767	7255	0.241946	0.711068	0.194798	0.288411	0.232838	0.434482	13418	0.797667	1	0.429899	0.479488	0.738937	0.65281
Zdhhc6	13205	0.561192	0.941042	0.656192	0.164533	0.699986	0.447354	4851	0.109432	0.480989	0.330108	0.0461606	0.521439	0.18262	17331	0.992925	1	0.941496	0.841106	0.674671	0.889993
Oxa1l	13206	0.561253	0.941075	0.151928	0.877732	0.783262	0.323773	8733	0.337551	0.823792	0.102834	0.944948	0.90787	0.122415	12842	0.753563	1	0.339988	0.6049	0.483701	0.809845
H2bc12	13207	0.561321	0.941117	0.420438	0.458925	0.509326	0.344225	11966	0.561321	0.999928	0.420438	0.458925	0.509326	0.344225	NA	ND	ND	ND	ND	ND	ND
Ccz1	13208	0.561458	0.941241	0.599145	0.130246	0.656447	0.660779	10186	0.43573	0.911908	0.288063	0.0847323	0.898066	0.845266	10827	0.596285	0.987371	0.920447	0.334194	0.346313	0.372064
Anxa1	13209	0.561502	0.941241	0.160299	0.609555	0.496422	0.697987	7721	0.270423	0.746726	0.125488	0.284883	0.396023	0.494437	13383	0.795359	1	0.298008	0.955441	0.4881	0.707439
Slc40a1	13210	0.561555	0.941241	0.428927	0.693399	0.168101	0.677344	20736	0.993593	0.999999	0.998594	0.900133	0.974681	0.554357	4373	0.108203	0.443464	0.152684	0.383148	0.0410029	0.593966
Chgb	13211	0.561565	0.941241	0.346259	0.650703	0.287663	0.522515	11391	0.521305	0.975616	0.195747	0.867451	0.301062	0.549998	9126	0.458877	0.901328	0.559976	0.352407	0.275451	0.382977
Ghrhr	13212	0.561683	0.941302	0.168277	0.794946	0.823685	0.307522	15102	0.757539	0.999999	0.508073	0.634215	0.607734	0.419094	7450	0.323768	0.778946	0.0787811	0.715305	0.806089	0.218664
Ppm1n	13213	0.56171	0.941302	0.537424	0.470731	0.580109	0.230916	11976	0.56171	0.999928	0.537424	0.470731	0.580109	0.230916	NA	ND	ND	ND	ND	ND	ND
Dcst2	13214	0.561729	0.941302	0.542628	0.708945	0.486424	0.181118	12118	0.571616	0.999999	0.297171	0.457099	0.789469	0.330596	8874	0.438295	0.88524	0.755101	0.788771	0.236168	0.133456
Omt2b	13215	0.561926	0.941561	0.605678	0.513716	0.247402	0.44067	11978	0.561926	0.999999	0.605678	0.513716	0.247402	0.44067	NA	ND	ND	ND	ND	ND	ND
Acot6	13216	0.562228	0.941996	0.536727	0.135539	0.745839	0.626061	6321	0.186799	0.629966	0.233743	0.0804265	0.466482	0.40692	15519	0.925582	1	0.942533	0.371162	0.849801	0.701458
Zer1	13217	0.562348	0.942125	0.62708	0.267844	0.316363	0.639627	15672	0.789581	0.999999	0.690608	0.46358	0.302809	0.986013	6611	0.258031	0.699435	0.414509	0.162374	0.316237	0.301027
Arpin	13218	0.562669	0.942592	0.625434	0.638882	0.309404	0.275313	9151	0.364394	0.848867	0.491337	0.834385	0.213353	0.144387	11405	0.640424	1	0.579959	0.354899	0.433269	0.541575
Oas1h	13219	0.562754	0.942599	0.443042	0.657937	0.388955	0.300327	9573	0.393961	0.877192	0.427633	0.521721	0.228012	0.292488	10778	0.592249	0.984917	0.374452	0.59831	0.573425	0.302963
Crybg1	13220	0.562758	0.942599	0.791261	0.956029	0.269314	0.16714	14229	0.708434	0.999999	0.560772	0.909859	0.884695	0.145117	8407	0.39981	0.85236	0.800862	0.8173	0.0858485	0.27327
Slc7a13	13221	0.562807	0.942609	0.773676	0.278018	0.250044	0.633256	9158	0.364699	0.84897	0.702233	0.0941327	0.211548	0.904677	11700	0.663202	1	0.608507	0.842865	0.323465	0.322279
Gpr12	13222	0.562916	0.942695	0.775483	0.126132	0.519626	0.670432	11991	0.562916	0.999999	0.775483	0.126132	0.519626	0.670432	NA	ND	ND	ND	ND	ND	ND
Rxfp3	13223	0.563002	0.942695	0.304211	0.718794	0.789729	0.197404	11993	0.563002	0.999999	0.304211	0.718794	0.789729	0.197404	NA	ND	ND	ND	ND	ND	ND
Myh13	13224	0.563012	0.942695	0.776401	0.151948	0.461744	0.625826	14246	0.70943	0.999999	0.579058	0.490108	0.654804	0.354083	7702	0.343283	0.798901	0.744583	0.071356	0.261017	0.805753
Map4k4	13225	0.56315	0.942695	0.953696	0.8724	0.0438337	0.935349	4912	0.111989	0.486158	0.901749	0.586712	0.0108783	ND	17394	0.994108	1	0.817291	0.959779	0.67356	0.935349
Stk32c	13226	0.563196	0.942695	0.555037	0.510949	0.36747	0.3274	16697	0.84486	0.999999	0.387378	0.951889	0.587366	0.58444	6000	0.213668	0.638222	0.601835	0.213195	0.204309	0.172842
Trnp1	13227	0.563225	0.942695	0.186979	0.552685	0.36547	0.903511	11715	0.544066	0.990088	0.124468	0.753811	0.37704	0.88346	9603	0.497164	0.928071	0.36923	0.307114	0.315909	0.700179
Mir3073a	13228	0.563226	0.942695	0.3009	0.431096	0.374281	0.702853	11996	0.563226	0.999999	0.3009	0.431096	0.374281	0.702853	NA	ND	ND	ND	ND	ND	ND
Mybpc2	13229	0.563262	0.942695	0.557958	0.992982	0.888416	0.069338	8968	0.352668	0.838158	0.610504	0.955283	0.682026	0.0296815	14264	0.855211	1	0.385382	0.942545	0.865321	0.42604
Stxbp3-ps	13230	0.563265	0.942695	0.702905	0.211231	0.663316	0.346546	11997	0.563265	0.999999	0.702905	0.211231	0.663316	0.346546	NA	ND	ND	ND	ND	ND	ND
Jagn1	13231	0.563284	0.942695	0.192939	0.567858	0.566035	0.550391	15755	0.794338	0.999999	0.611558	0.382339	0.636842	0.656967	6667	0.262052	0.704515	0.0788081	0.632549	0.378033	0.35002
1190005I06Rik	13232	0.563367	0.942763	0.64935	0.273608	0.38578	0.498187	13264	0.647116	0.999999	0.642392	0.193169	0.852839	0.470206	7858	0.35432	0.808234	0.474268	0.40158	0.151463	0.413207
Krt12	13233	0.563454	0.942837	0.267923	0.198428	0.744075	0.863539	8879	0.346811	0.832615	0.107799	0.364365	0.491301	0.591215	12511	0.728142	1	0.698589	0.137543	0.803237	0.928293
Krt90	13234	0.56356	0.942932	0.781831	0.294113	0.25024	0.593931	10359	0.449394	0.924746	0.581737	0.259979	0.388378	0.338028	10418	0.561599	0.966411	0.751907	0.330758	0.176434	0.771927
Rasal2	13235	0.563669	0.942932	0.422399	0.733293	0.222383	0.496403	12040	0.566205	0.999999	0.409308	0.625032	0.460403	0.293675	8855	0.436205	0.88299	0.363046	0.613477	0.126709	0.658147
Ptdss2	13236	0.56368	0.942932	0.341338	0.58358	0.304091	0.564506	10425	0.454215	0.928683	0.280854	0.729604	0.193393	0.513267	9997	0.527811	0.946484	0.382107	0.347443	0.467238	0.467257
1110019D14Rik	13237	0.563701	0.942932	0.735038	0.256945	0.231519	0.782106	18770	0.937754	0.999999	0.889446	0.540173	0.554915	0.860196	5456	0.176194	0.578635	0.433578	0.131555	0.110979	0.509043
Sirt2	13238	0.563797	0.942932	0.524338	0.932171	0.179981	0.388916	12823	0.617114	0.999999	0.514188	0.711117	0.462772	0.257185	8911	0.440798	0.886685	0.412443	0.958389	0.0946582	0.508126
Wfdc21	13239	0.563876	0.942932	0.696891	0.618188	0.187246	0.424276	12007	0.563876	0.999999	0.696891	0.618188	0.187246	0.424276	NA	ND	ND	ND	ND	ND	ND
Tbc1d10c	13240	0.563883	0.942932	0.533434	0.281547	0.466605	0.488404	18194	0.914911	0.999999	0.678709	0.595705	0.707295	0.675172	5343	0.168441	0.565028	0.320993	0.135592	0.246507	0.277839
Xrn2	13241	0.563889	0.942932	0.339339	0.738723	0.273255	0.499677	13798	0.683231	0.999999	0.332528	0.766818	0.502196	0.456676	7617	0.336093	0.790887	0.319842	0.507868	0.154112	0.427649
Mir7210	13242	0.563918	0.942932	0.737769	0.413131	0.495688	0.226576	12008	0.563918	0.999999	0.737769	0.413131	0.495688	0.226576	NA	ND	ND	ND	ND	ND	ND
Acot7	13243	0.563995	0.942932	0.726275	0.451863	0.273412	0.381643	7567	0.25908	0.730037	0.462843	0.197995	0.187414	0.375909	13286	0.788246	1	0.813664	0.834361	0.41324	0.338529
Trim21	13244	0.563999	0.942932	0.236067	0.369352	0.625649	0.627747	6450	0.194551	0.643075	0.164032	0.153374	0.327363	0.465453	14834	0.889357	1	0.385768	0.788317	0.871185	0.616487
Lrit2	13245	0.564022	0.942932	0.493854	0.306581	0.509635	0.443845	14454	0.720416	0.999999	0.576444	0.212257	0.777041	0.727478	7082	0.293691	0.74323	0.332231	0.430112	0.259964	0.220754
6430710C18Rik	13246	0.564192	0.943065	0.145576	0.681912	0.627512	0.550215	5690	0.148793	0.557443	0.0557276	0.336896	0.499914	0.257014	16422	0.965571	1	0.589002	0.98954	0.573569	0.894183
Mir7053	13247	0.564256	0.943065	0.844736	0.617657	0.378672	0.173527	12013	0.564256	0.999999	0.844736	0.617657	0.378672	0.173527	NA	ND	ND	ND	ND	ND	ND
Krtap2-4	13248	0.564274	0.943065	0.121584	0.65401	0.921261	0.468048	12015	0.564274	0.999999	0.121584	0.65401	0.921261	0.468048	NA	ND	ND	ND	ND	ND	ND
Tmem59	13249	0.564286	0.943065	0.48962	0.481014	0.486817	0.299073	6808	0.215649	0.675383	0.473836	0.325815	0.306718	0.0972909	14019	0.839556	1	0.397372	0.562002	0.608674	0.905238
Kin	13250	0.564314	0.943065	0.31948	0.453236	0.309894	0.764247	20996	0.997156	0.999999	0.971787	0.677253	0.900542	0.951787	4049	0.092275	0.408396	0.099965	0.245161	0.102869	0.43778
Dennd6a	13251	0.564462	0.943135	0.19386	0.636863	0.722334	0.384799	8568	0.325041	0.808691	0.121302	0.705136	0.504694	0.231901	12404	0.718388	1	0.400204	0.417547	0.73865	0.555202
Ppil3	13252	0.564485	0.943135	0.739703	0.54253	0.286272	0.298739	18454	0.925255	0.999999	0.620414	0.896251	0.434033	0.861955	5376	0.170617	0.568714	0.629222	0.250264	0.189809	0.101965
Naa80	13253	0.564487	0.943135	0.422987	0.585736	0.22599	0.612966	9244	0.371446	0.856547	0.45962	0.320669	0.129006	0.691215	11349	0.636002	1	0.324035	0.795804	0.461856	0.397595
Gnptg	13254	0.564614	0.943135	0.772755	0.636667	0.173668	0.401913	10063	0.426938	0.904341	0.468558	0.532718	0.123703	0.573586	10893	0.601437	0.989863	0.909406	0.552365	0.337639	0.239172
Slc29a2	13255	0.564626	0.943135	0.516575	0.245065	0.329419	0.823509	4932	0.112537	0.486514	0.213853	0.119858	0.10205	0.580515	17245	0.991059	1	0.966908	0.554048	0.997837	0.843627
Slc6a3	13256	0.564628	0.943135	0.725491	0.706612	0.366431	0.182823	14284	0.711252	0.999999	0.899953	0.536801	0.190633	0.720415	7642	0.337794	0.792181	0.417635	0.667369	0.626457	0.0619413
Cd109	13257	0.564681	0.943135	0.680147	0.20227	0.420145	0.594303	10214	0.437998	0.914142	0.476983	0.100711	0.66312	0.58842	10490	0.568318	0.971236	0.695446	0.509055	0.22223	0.44392
Prss55	13258	0.564738	0.943135	0.330399	0.25272	0.60752	0.677351	NA	ND	ND	ND	ND	ND	ND	10455	0.564738	0.968376	0.330399	0.25272	0.60752	0.677351
Cemip	13259	0.564779	0.943135	0.917018	0.406089	0.2809	0.328537	16177	0.817042	0.999999	0.905954	0.870882	0.353576	0.392566	6715	0.264819	0.706879	0.713877	0.160243	0.227655	0.258349
Slc17a2	13260	0.564782	0.943135	0.539629	0.403207	0.258748	0.610437	7497	0.255596	0.726944	0.273321	0.358891	0.0974092	0.658741	13299	0.789302	1	0.813765	0.38425	0.736945	0.41426
Mir28b	13261	0.564833	0.943148	0.416502	0.434763	0.318258	0.596475	12021	0.564833	0.999999	0.416502	0.434763	0.318258	0.596475	NA	ND	ND	ND	ND	ND	ND
Clcc1	13262	0.565016	0.943383	0.771206	0.701417	0.154829	0.410774	12573	0.601351	0.999999	0.631855	0.522227	0.324069	0.379195	8881	0.438791	0.885505	0.671278	0.676388	0.110436	0.375319
Mpv17l2	13263	0.565565	0.944165	0.370029	0.735351	0.270138	0.469219	12028	0.565565	0.999999	0.370029	0.735351	0.270138	0.469219	NA	ND	ND	ND	ND	ND	ND
Ccdc182	13264	0.56557	0.944165	0.256649	0.926065	0.194288	0.746919	12029	0.56557	0.999999	0.256649	0.926065	0.194288	0.746919	NA	ND	ND	ND	ND	ND	ND
1700003M07Rik	13265	0.565728	0.944327	0.717613	0.278368	0.461975	0.374013	12031	0.565728	0.999999	0.717613	0.278368	0.461975	0.374013	NA	ND	ND	ND	ND	ND	ND
Trim43a	13266	0.565796	0.944327	0.506773	0.194762	0.990786	0.353061	12276	0.582386	0.999999	0.485135	0.25503	0.94684	0.317775	9729	0.507142	0.934389	0.412678	0.1916	0.936326	0.355261
4933417D19Rik	13267	0.565899	0.944327	0.236302	0.398247	0.579346	0.633569	6762	0.213247	0.672343	0.0853144	0.212288	0.496087	0.502509	14372	0.861448	1	0.742707	0.636707	0.504613	0.580988
Dhx9	13268	0.565956	0.944327	0.439827	0.671934	0.589245	0.198408	14931	0.74722	0.999999	0.321606	0.547661	0.856328	0.518616	7141	0.298725	0.749668	0.492274	0.592608	0.300689	0.0966259
Bst2	13269	0.565971	0.944327	0.789636	0.183449	0.465582	0.512338	12032	0.565971	0.999999	0.789636	0.183449	0.465582	0.512338	NA	ND	ND	ND	ND	ND	ND
Scn5a	13270	0.566005	0.944327	0.730568	0.444198	0.219462	0.485248	4290	0.0851341	0.423151	0.385978	0.180488	0.0706345	0.197456	17753	0.999221	1	0.986788	0.890976	0.811439	0.939223
Gm12551	13271	0.566027	0.944327	0.718485	0.437545	0.825722	0.133147	12036	0.566027	0.999999	0.718485	0.437545	0.825722	0.133147	NA	ND	ND	ND	ND	ND	ND
Slc24a3	13272	0.566089	0.944327	0.889279	0.291074	0.443885	0.300896	17204	0.870295	0.999999	0.903617	0.562512	0.9273	0.309309	6142	0.223059	0.650895	0.655063	0.150296	0.173208	0.287188
Cd44	13273	0.566161	0.944327	0.623767	0.214287	0.49258	0.525259	11162	0.505396	0.965068	0.801936	0.37654	0.356245	0.242488	9526	0.491931	0.925718	0.353691	0.147343	0.535317	0.876836
Atp5e	13274	0.566237	0.944327	0.689106	0.316736	0.24072	0.658451	12042	0.566237	0.999999	0.689106	0.316736	0.24072	0.658451	NA	ND	ND	ND	ND	ND	ND
4930401O12Rik	13275	0.566266	0.944327	0.15926	0.684872	0.582564	0.544526	7575	0.259811	0.731326	0.164023	0.435198	ND	ND	11801	0.671162	1	0.225955	0.772947	0.582564	0.544526
Trappc9	13276	0.566359	0.944327	0.861657	0.7992	0.167983	0.29923	11833	0.551148	0.99298	0.703705	0.708797	0.163797	0.395213	9818	0.514776	0.939923	0.77532	0.647047	0.243705	0.223027
A930007I19Rik	13277	0.566362	0.944327	0.848346	0.447315	0.292153	0.312227	20868	0.995538	0.999999	0.801166	0.818213	0.882915	0.90145	4252	0.102638	0.432545	0.65696	0.19863	0.0963337	0.104082
Primpol	13278	0.566386	0.944327	0.937092	0.283311	0.307522	0.424026	6603	0.204725	0.660994	0.78494	0.139585	0.104125	0.367855	15162	0.908005	1	0.883632	0.582495	0.880084	0.406527
Uba52	13279	0.566392	0.944327	0.279606	0.560016	0.907491	0.243634	11303	0.515713	0.972624	0.184221	0.536788	0.880113	0.314685	9959	0.524457	0.944041	0.434078	0.441092	0.712095	0.209279
St6gal1	13280	0.566419	0.944327	0.459587	0.453059	0.358393	0.463978	18622	0.931678	0.999999	0.931694	0.382241	0.679051	0.90338	5149	0.15435	0.537171	0.182099	0.434202	0.170139	0.190814
Arglu1	13281	0.566436	0.944327	0.429398	0.885868	0.778989	0.116857	6189	0.177899	0.612766	0.27312	0.586319	0.530474	0.0385733	16342	0.96322	1	0.55905	0.998734	0.818509	0.637121
Cnn1	13282	0.566487	0.944327	0.503538	0.68791	0.45992	0.217404	6329	0.18753	0.631754	0.253594	0.485919	0.260881	0.111767	15093	0.904536	1	0.780902	0.698196	0.65121	0.506801
Dkk4	13283	0.56649	0.944327	0.883606	0.96903	0.652991	0.0619468	12045	0.56649	0.999999	0.883606	0.96903	0.652991	0.0619468	NA	ND	ND	ND	ND	ND	ND
Mir7228	13284	0.56652	0.944327	0.332386	0.442018	0.272422	0.865476	12047	0.56652	0.999999	0.332386	0.442018	0.272422	0.865476	NA	ND	ND	ND	ND	ND	ND
Abhd17c	13285	0.566655	0.944468	0.885044	0.191155	0.520731	0.393445	13743	0.679614	0.999999	0.966124	0.242706	0.522553	0.46959	8100	0.375209	0.830234	0.604575	0.195835	0.400885	0.282792
Grm2	13286	0.566689	0.944468	0.472565	0.4995	0.502127	0.292486	10326	0.447088	0.922986	0.234404	0.558883	0.849618	0.176331	10081	0.533176	0.948072	0.759277	0.349304	0.231828	0.483318
Gm12409	13287	0.566771	0.944497	0.394703	0.555861	0.215059	0.734992	12050	0.566771	0.999999	0.394703	0.555861	0.215059	0.734992	NA	ND	ND	ND	ND	ND	ND
Spc24	13288	0.566792	0.944497	0.611535	0.487581	0.259924	0.447511	17331	0.876369	0.999999	0.854744	0.984361	0.339985	0.528002	5794	0.198689	0.614669	0.320202	0.190014	0.212346	0.30798
1700001G17Rik	13289	0.56684	0.944506	0.270549	0.382296	0.56104	0.597824	12051	0.56684	0.999999	0.270549	0.382296	0.56104	0.597824	NA	ND	ND	ND	ND	ND	ND
Chac2	13290	0.567186	0.945011	0.344534	0.260708	0.533806	0.724648	11800	0.549504	0.992668	0.740761	0.188556	0.322858	0.71062	9044	0.452467	0.896437	0.146823	0.384895	0.67595	0.527846
Szrd1	13291	0.567312	0.945112	0.38825	0.514458	0.422595	0.411872	17583	0.887886	0.999999	0.812776	0.520142	0.776754	0.492892	5610	0.185153	0.59144	0.160452	0.394437	0.191493	0.289914
Chchd5	13292	0.56734	0.945112	0.48366	0.443728	0.223481	0.724942	19278	0.954807	0.999999	0.572834	0.877715	0.608705	0.872212	5089	0.150072	0.528506	0.322055	0.182907	0.096542	0.430358
Rtraf	13293	0.56739	0.945112	0.681657	0.260728	0.455294	0.42979	15425	0.776021	0.999999	0.711911	0.438445	0.568634	0.504562	6766	0.268531	0.711252	0.467996	0.165594	0.294102	0.303064
Dnph1	13294	0.567429	0.945112	0.545205	0.288699	0.513317	0.430515	12062	0.567429	0.999999	0.545205	0.288699	0.513317	0.430515	NA	ND	ND	ND	ND	ND	ND
Myh15	13295	0.56746	0.945112	0.603152	0.320467	0.275895	0.652358	NA	ND	ND	ND	ND	ND	ND	10483	0.56746	0.970401	0.603152	0.320467	0.275895	0.652358
Gm3942	13296	0.567512	0.945128	0.860775	0.176178	0.651428	0.352238	9668	0.401028	0.884057	0.786318	0.112642	0.640771	0.27233	11613	0.655709	1	0.692337	0.378085	0.478009	0.413245
Pkhd1l1	13297	0.567592	0.945162	0.776342	0.243516	0.466664	0.394562	9073	0.359275	0.844104	0.531076	0.181563	0.486384	0.261524	11717	0.664474	1	0.811477	0.362575	0.358542	0.509725
Gpr155	13298	0.567687	0.945162	0.242007	0.847974	0.558879	0.30364	14686	0.733532	0.999999	0.646546	0.901133	0.35285	0.357216	7456	0.324174	0.77921	0.101051	0.583383	0.668928	0.252514
Ier5l	13299	0.567687	0.945162	0.713383	0.517808	0.147581	0.638804	12067	0.567687	0.999999	0.713383	0.517808	0.147581	0.638804	NA	ND	ND	ND	ND	ND	ND
Ssu2	13300	0.567703	0.945162	0.536139	0.735959	0.229088	0.385289	6282	0.183975	0.624321	0.248034	0.402956	0.118935	0.292288	15282	0.913784	1	0.886075	0.959506	0.510596	0.441294
Nptx1	13301	0.567794	0.945215	0.797612	0.602615	0.503088	0.144087	16893	0.855883	0.999999	0.879577	0.712039	0.352213	0.609324	6433	0.244829	0.681853	0.519021	0.375735	0.561327	0.0530714
Gm32172	13302	0.567821	0.945215	0.326126	0.427927	0.597244	0.418067	15185	0.763262	0.999999	0.477668	0.580821	0.690377	0.440141	6785	0.269928	0.713091	0.210224	0.261552	0.381584	0.332474
Mmp8	13303	0.567868	0.945219	0.981925	0.27747	0.254337	0.50297	8580	0.326221	0.810535	0.942107	0.257934	0.113646	0.365135	13157	0.779701	1	0.889655	0.306676	0.617097	0.541344
Timd4	13304	0.567909	0.945219	0.46143	0.506773	0.525318	0.283782	5920	0.161907	0.583107	0.196851	0.249152	0.414998	0.136831	15585	0.928267	1	0.867661	0.803509	0.51242	0.595664
Ergic2	13305	0.567974	0.945257	0.813864	0.376331	0.227402	0.500657	8066	0.293973	0.776903	0.582726	0.233439	0.142601	0.423538	13002	0.766084	1	0.819239	0.534089	0.421913	0.462778
Rpa2	13306	0.56805	0.945313	0.177354	0.852738	0.631981	0.36496	9259	0.372616	0.857841	0.0929702	0.613784	0.447107	0.518512	12023	0.688711	1	0.462811	0.869452	0.649639	0.229276
Tmub2	13307	0.568148	0.945405	0.827919	0.448844	0.51334	0.182941	10067	0.427192	0.904601	0.806764	0.38378	0.357761	0.160098	10970	0.607448	0.992699	0.613971	0.425697	0.571421	0.279036
Adipor1	13308	0.568283	0.945558	0.747172	0.192155	0.336829	0.72208	10314	0.446226	0.92229	0.786769	0.1348	0.193451	0.952457	10737	0.588622	0.982844	0.505396	0.355685	0.544463	0.391219
Chrna4	13309	0.568359	0.945614	0.397993	0.565564	0.226245	0.68593	8353	0.310332	0.791897	0.141437	0.322446	0.215468	0.929398	12510	0.728128	1	0.954882	0.745999	0.276879	0.363231
Slc35c2	13310	0.568531	0.945829	0.738939	0.450217	0.7448	0.141087	15029	0.752935	0.999999	0.497731	0.633605	0.573427	0.444185	7446	0.32331	0.77826	0.782863	0.25921	0.689631	0.0707772
Mideas	13311	0.568765	0.94611	0.44661	0.618474	0.247947	0.510988	19308	0.955671	0.999999	0.924797	0.754995	0.565902	0.681334	4999	0.144983	0.51975	0.175336	0.369972	0.119498	0.297862
Gm10415	13312	0.568847	0.94611	0.325459	0.389406	0.512105	0.539413	14276	0.710933	0.999999	0.708476	0.304396	0.947114	0.324355	7254	0.307145	0.758524	0.141172	0.430235	0.215005	0.68531
Gm6260	13313	0.568861	0.94611	0.304993	0.605066	0.248201	0.764384	13026	0.631034	0.999999	0.326079	0.601386	0.353653	0.667813	8340	0.393917	0.84647	0.278012	0.447618	0.191505	0.624197
St13	13314	0.568928	0.94611	0.570034	0.354257	0.202662	0.855757	10898	0.485874	0.950332	0.990501	0.536708	0.0537273	0.831822	10276	0.550169	0.959679	0.245869	0.211459	0.956384	0.646447
Hps4	13315	0.568985	0.94611	0.409304	0.296387	0.59695	0.483739	16203	0.818263	0.999999	0.718852	0.233704	0.823518	0.796472	6319	0.235949	0.669102	0.196954	0.371949	0.319718	0.231696
Htr2b	13316	0.568992	0.94611	0.626767	0.84817	0.451158	0.146067	10523	0.459998	0.93188	0.403255	0.547288	0.288831	0.328403	10785	0.592726	0.985226	0.709072	0.96096	0.570485	0.100342
Dym	13317	0.568999	0.94611	0.298249	0.618161	0.552567	0.343887	17211	0.870706	0.999999	0.363954	0.817329	0.832038	0.590434	5896	0.204899	0.622926	0.240973	0.34145	0.278138	0.183658
Lamtor2	13318	0.569048	0.946121	0.591907	0.406275	0.504546	0.288805	12077	0.569048	0.999999	0.591907	0.406275	0.504546	0.288805	NA	ND	ND	ND	ND	ND	ND
Mapk6	13319	0.56914	0.946177	0.696516	0.296956	0.414185	0.409206	8435	0.315842	0.798231	0.577016	0.11746	0.567066	0.246026	12288	0.708197	1	0.603212	0.74163	0.254306	0.575169
Map4k2	13320	0.569168	0.946177	0.174531	0.579953	0.781851	0.443022	8792	0.341436	0.827893	0.0654987	0.457576	0.713656	0.516743	12346	0.713067	1	0.642484	0.548159	0.613058	0.309824
Rims3	13321	0.569305	0.946256	0.600439	0.30168	0.49703	0.389661	6378	0.190147	0.635414	0.320388	0.116911	0.344537	0.28528	14837	0.889599	1	0.830854	0.762053	0.56214	0.459576
Spef1	13322	0.569321	0.946256	0.323793	0.518261	0.366588	0.570328	17511	0.884517	0.999999	0.48481	0.75231	0.605965	0.717446	5712	0.193204	0.60627	0.204558	0.276146	0.197291	0.339774
Nfe2l3	13323	0.569344	0.946256	0.286448	0.489326	0.906491	0.276156	5333	0.13157	0.525985	0.113686	0.244215	0.734024	0.0963237	16978	0.984033	1	0.725405	0.770375	0.850534	0.815247
Cndp2	13324	0.569392	0.946266	0.573817	0.339182	0.461724	0.390543	8008	0.289603	0.770926	0.387789	0.201114	0.212443	0.481707	12594	0.734364	1	0.63553	0.528273	0.804458	0.272941
Mcmbp	13325	0.56958	0.946496	0.805297	0.483837	0.146615	0.614887	21060	0.998026	0.999999	0.817028	0.815023	0.968222	0.925002	4259	0.103232	0.434381	0.571005	0.226484	0.0341868	0.298696
Smkr-ps	13326	0.569676	0.946496	0.379408	0.76954	0.303268	0.396875	6253	0.18216	0.621032	0.186408	0.432803	0.111459	0.379743	15241	0.911753	1	0.677029	0.976039	0.807607	0.353967
Mir6905	13327	0.569704	0.946496	0.31331	0.586105	0.473465	0.404239	12090	0.569704	0.999999	0.31331	0.586105	0.473465	0.404239	NA	ND	ND	ND	ND	ND	ND
Gm1322	13328	0.569717	0.946496	0.346945	0.341299	0.528278	0.561879	11806	0.549866	0.992668	0.41156	0.537403	0.405274	0.358103	8876	0.438353	0.88524	0.266912	0.199671	0.529284	0.665687
Rgs9bp	13329	0.569744	0.946496	0.311874	0.474976	0.443101	0.535551	12737	0.612628	0.999999	0.384988	0.310884	0.829237	0.429761	8182	0.380803	0.834106	0.243177	0.577159	0.193185	0.510657
Zfp53	13330	0.569823	0.946555	0.434985	0.789869	0.27202	0.376252	9292	0.374713	0.859613	0.180004	0.671945	0.764935	0.144672	11503	0.647551	1	0.863974	0.666048	0.100551	0.861675
Itih2	13331	0.570039	0.946845	0.420635	0.724648	0.501637	0.230205	15890	0.80166	0.999999	0.429356	0.684702	0.883395	0.390479	6657	0.261335	0.703652	0.34386	0.547782	0.222629	0.156486
Steap3	13332	0.570174	0.946998	0.581306	0.442591	0.26361	0.519319	12065	0.567624	0.999999	0.358394	0.391777	0.501952	0.49397	8749	0.427388	0.875613	0.70258	0.408164	0.146587	0.422301
Cmtm6	13333	0.570289	0.947029	0.668719	0.405207	0.547627	0.237478	16408	0.829386	0.999999	0.521882	0.464179	0.524442	0.918271	6361	0.239388	0.674442	0.616789	0.299549	0.434593	0.069409
Gmpr	13334	0.570309	0.947029	0.916489	0.237165	0.269079	0.602576	7669	0.266823	0.741701	0.696941	0.0869804	0.253211	0.444606	13994	0.838106	1	0.926197	0.731796	0.299424	0.601684
Cdk13	13335	0.570359	0.947029	0.749721	0.769501	0.169748	0.359962	14012	0.696131	0.999999	0.691876	0.80421	0.231951	0.480147	8004	0.367484	0.822884	0.577946	0.525266	0.174807	0.24219
Cyb5d2	13336	0.570365	0.947029	0.16963	0.314912	0.916567	0.719982	9134	0.36339	0.848148	0.209328	0.116977	0.858771	0.597151	12580	0.733224	1	0.19341	0.812523	0.751825	0.620676
Traf3	13337	0.570512	0.947101	0.20674	0.842916	0.871675	0.232224	4544	0.0961301	0.451103	0.054789	0.541	0.584636	0.0679787	17893	0.999921	1	0.96149	0.956846	0.961017	0.909386
Gm11961	13338	0.570532	0.947101	0.445277	0.786105	0.217718	0.46292	10268	0.442514	0.918712	0.375517	0.457523	0.223643	0.499128	10599	0.576625	0.975338	0.429723	0.96743	0.253648	0.343941
Rasd1	13339	0.570536	0.947101	0.480945	0.640455	0.329096	0.348026	12105	0.570536	0.999999	0.480945	0.640455	0.329096	0.348026	NA	ND	ND	ND	ND	ND	ND
Slc47a1	13340	0.570602	0.94714	0.294936	0.580836	0.627433	0.328321	18217	0.915923	0.999999	0.533128	0.556145	0.951579	0.689203	5474	0.176913	0.579177	0.162052	0.452098	0.301203	0.14706
Plau	13341	0.571087	0.947873	0.934994	0.475152	0.690518	0.115289	11695	0.542863	0.989411	0.80762	0.746684	0.519384	0.0992316	10330	0.554307	0.961903	0.851141	0.240459	0.658388	0.243119
Pik3cg	13342	0.571148	0.947904	0.0969791	0.591853	0.888769	0.693497	14400	0.717536	0.999999	0.169299	0.522799	0.878522	0.877915	8354	0.395148	0.847437	0.114146	0.496172	0.672802	0.39299
Sdhc	13343	0.57124	0.947946	0.270824	0.645606	0.699947	0.289193	14401	0.717545	0.999999	0.501163	0.400363	0.597252	0.569667	7452	0.323925	0.779004	0.152612	0.753436	0.588939	0.146821
Pnldc1	13344	0.571259	0.947946	0.593245	0.204093	0.588677	0.496599	4606	0.098518	0.455998	0.293955	0.0520977	0.288426	0.277364	17551	0.996621	1	0.886254	0.995184	0.891471	0.697257
Prcc	13345	0.571389	0.948043	0.173884	0.791182	0.46488	0.553763	12785	0.615103	0.999999	0.11762	0.774947	0.66231	0.714422	8716	0.424726	0.87345	0.355853	0.579398	0.261284	0.325022
Arl4a	13346	0.571403	0.948043	0.409539	0.306581	0.623905	0.452138	11892	0.555896	0.996565	0.511576	0.279526	0.697753	0.33073	8826	0.43424	0.88182	0.276947	0.326619	0.406582	0.499975
Plekhd1os	13347	0.57147	0.948082	0.474153	0.233126	0.692909	0.462567	10594	0.464321	0.934338	0.221729	0.331056	0.455077	0.640216	10166	0.540407	0.952934	0.807138	0.187855	0.756622	0.26786
Oog4	13348	0.571623	0.948266	0.558728	0.428186	0.32339	0.458252	NA	ND	ND	ND	ND	ND	ND	10529	0.571623	0.97294	0.558728	0.428186	0.32339	0.458252
AU022252	13349	0.572095	0.948977	0.793888	0.455725	0.20176	0.486738	12083	0.569392	0.999999	0.939247	0.275967	0.300173	0.451076	9099	0.456674	0.89965	0.481571	0.60725	0.170167	0.413783
Ankle2	13350	0.572152	0.949001	0.590402	0.408363	0.549293	0.268354	14173	0.705409	0.999999	0.576232	0.211565	0.626119	0.846518	7416	0.320906	0.775546	0.448456	0.666483	0.366007	0.0892066
Cysltr2	13351	0.572208	0.949022	0.44908	0.465919	0.452373	0.375566	9314	0.376555	0.861806	0.205376	0.534998	0.296645	0.414905	11096	0.615723	0.99486	0.796098	0.325133	0.557973	0.299455
Scgb1b30	13352	0.572287	0.949083	0.853914	0.200035	0.707044	0.294446	19224	0.953187	0.999999	0.902003	0.403831	0.981458	0.735084	5439	0.175008	0.576706	0.593021	0.125325	0.365492	0.117244
Noc3l	13353	0.572387	0.949125	0.41591	0.45351	0.502382	0.375448	10744	0.475194	0.942629	0.356546	0.213111	0.545414	0.544325	9710	0.506234	0.934389	0.407161	0.77997	0.361536	0.228097
Fancd2os	13354	0.572421	0.949125	0.355077	0.910137	0.465857	0.23635	12125	0.572421	0.999999	0.355077	0.910137	0.465857	0.23635	NA	ND	ND	ND	ND	ND	ND
Ighmbp2	13355	0.572442	0.949125	0.830429	0.293937	0.215973	0.675031	16716	0.84601	0.999999	0.917661	0.617209	0.389132	0.577889	6530	0.253017	0.693945	0.54398	0.139187	0.144116	0.566009
Nap1l1	13356	0.572484	0.949125	0.518712	0.888534	0.0944894	0.817294	6628	0.206114	0.663046	0.24812	0.912656	0.0232744	0.805945	16068	0.951623	1	0.838742	0.646834	0.798155	0.597952
Gm21057	13357	0.572529	0.949128	0.432613	0.850052	0.265609	0.36447	14138	0.703047	0.999999	0.580597	0.920241	0.299247	0.39985	7719	0.344653	0.800289	0.265763	0.574669	0.248662	0.296624
Chp1	13358	0.572925	0.949655	0.48862	0.631001	0.177295	0.652428	19889	0.973395	0.999999	0.803413	0.937713	0.96887	0.450793	4935	0.14019	0.509092	0.233674	0.308607	0.0443929	0.681649
Mir467c	13359	0.572932	0.949655	0.998669	0.504635	0.298735	0.236898	12137	0.572932	0.999999	0.998669	0.504635	0.298735	0.236898	NA	ND	ND	ND	ND	ND	ND
Cylc2	13360	0.57304	0.9497	0.836007	0.203964	0.455121	0.459799	NA	ND	ND	ND	ND	ND	ND	10557	0.57304	0.972956	0.836007	0.203964	0.455121	0.459799
Gphn	13361	0.573045	0.9497	0.494893	0.903178	0.703103	0.113544	13194	0.642523	0.999999	0.584254	0.890333	0.662836	0.141393	9085	0.455291	0.898316	0.329091	0.693904	0.535431	0.167249
4930578M01Rik	13362	0.57309	0.949703	0.590049	0.307522	0.26757	0.735116	7457	0.253485	0.724806	0.278158	0.245957	0.124216	0.729272	13704	0.819181	1	0.928111	0.372557	0.605246	0.528993
Mir7066	13363	0.573179	0.94978	0.632148	0.320515	0.416636	0.42297	12141	0.573179	0.999999	0.632148	0.320515	0.416636	0.42297	NA	ND	ND	ND	ND	ND	ND
Gm42788	13364	0.57332	0.949941	0.175374	0.317049	0.93523	0.687067	7893	0.281073	0.759051	0.0963192	0.112193	0.811676	0.859061	14080	0.84371	1	0.439727	0.856465	0.847758	0.394029
Krt222	13365	0.573463	0.950077	0.199388	0.416871	0.985003	0.436671	8096	0.296043	0.77851	0.252364	0.211954	0.889925	0.174962	13892	0.831243	1	0.199696	0.68735	0.959843	0.894064
Eif2ak4	13366	0.573501	0.950077	0.957166	0.287173	0.204113	0.637333	13521	0.664027	0.999999	0.954123	0.279462	0.270017	0.745357	8730	0.426025	0.874571	0.783775	0.295961	0.192044	0.395698
Uqcr10	13367	0.57353	0.950077	0.078102	0.549228	0.960527	0.86796	12149	0.57353	0.999999	0.078102	0.549228	0.960527	0.86796	NA	ND	ND	ND	ND	ND	ND
Zfp157	13368	0.573659	0.950219	0.655251	0.761012	0.374057	0.191841	6390	0.190661	0.636173	0.31213	0.414578	0.23078	0.12387	15458	0.922751	1	0.993139	0.995597	0.53493	0.386093
Mir7004	13369	0.573867	0.950456	0.274202	0.859455	0.254106	0.598109	12152	0.573867	0.999999	0.274202	0.859455	0.254106	0.598109	NA	ND	ND	ND	ND	ND	ND
Ihh	13370	0.573929	0.950456	0.787673	0.717786	0.178569	0.354865	10313	0.446114	0.922148	0.646516	0.577909	0.111146	0.470302	10954	0.606024	0.991868	0.687647	0.638057	0.390175	0.241884
Snora17	13371	0.57393	0.950456	0.318463	0.776319	0.803018	0.180464	12153	0.57393	0.999999	0.318463	0.776319	0.803018	0.180464	NA	ND	ND	ND	ND	ND	ND
Cblb	13372	0.574047	0.950575	0.924703	0.322421	0.262022	0.458862	9784	0.410025	0.893351	0.840662	0.28693	0.184758	0.363816	11492	0.646942	1	0.78852	0.342828	0.395231	0.465388
Prkra	13373	0.574089	0.950575	0.247947	0.656251	0.82049	0.26855	5827	0.156446	0.572345	0.100164	0.419144	0.609784	0.102595	16377	0.964242	1	0.67536	0.741729	0.797833	0.736821
Chd1	13374	0.574132	0.950575	0.682755	0.496422	0.205603	0.514595	12074	0.568613	0.999999	0.841129	0.242201	0.236096	0.727097	9005	0.449182	0.894128	0.397134	0.79815	0.221645	0.282312
Lamb2	13375	0.574265	0.950725	0.357374	0.913195	0.44908	0.24483	7069	0.231582	0.698513	0.138875	0.658466	0.240896	0.238048	14623	0.877147	1	0.827816	0.969537	0.678695	0.278551
Obp2b	13376	0.574339	0.950777	0.878722	0.542767	0.269353	0.279404	12158	0.574339	0.999999	0.878722	0.542767	0.269353	0.279404	NA	ND	ND	ND	ND	ND	ND
Eya3	13377	0.57447	0.950923	0.272608	0.534453	0.389053	0.633608	7171	0.237518	0.706176	0.192374	0.303877	0.140696	0.667888	13876	0.830518	1	0.401146	0.719666	0.929665	0.437241
Fam234a	13378	0.574726	0.951264	0.966321	0.905863	0.0595362	0.689949	15789	0.796587	0.999999	0.92185	0.880464	0.156156	0.780384	8700	0.423344	0.872118	0.841815	0.707441	0.0667518	0.437314
Pbx3	13379	0.574762	0.951264	0.943463	0.578287	0.110623	0.595852	7729	0.270833	0.747096	0.729601	0.327371	0.0662243	0.443818	14609	0.87671	1	0.971095	0.762399	0.345642	0.591407
Prr15l	13380	0.574907	0.951398	0.692321	0.379212	0.643077	0.21315	8547	0.323787	0.807593	0.483092	0.413807	0.401132	0.123882	12522	0.728766	1	0.711415	0.304705	0.746586	0.443961
Dsg1a	13381	0.574945	0.951398	0.248201	0.213954	0.778754	0.870342	7588	0.260656	0.732446	0.237071	0.0621072	0.503569	0.880732	14385	0.862332	1	0.285694	0.891393	0.861543	0.635026
Gnb3	13382	0.574972	0.951398	0.743722	0.708494	0.311815	0.21909	11122	0.502732	0.963623	0.651798	0.564759	0.109975	0.636244	10053	0.531569	0.947647	0.604822	0.637548	0.850963	0.0898896
Gm20172	13383	0.575054	0.951462	0.364295	0.424039	0.337554	0.690598	12168	0.575054	0.999999	0.364295	0.424039	0.337554	0.690598	NA	ND	ND	ND	ND	ND	ND
Fam172a	13384	0.57513	0.951516	0.695323	0.577162	0.399445	0.224717	NA	ND	ND	ND	ND	ND	ND	10584	0.57513	0.974141	0.695323	0.577162	0.399445	0.224717
Cct8l1	13385	0.575286	0.951704	0.154882	0.552037	0.744802	0.566079	12172	0.575286	0.999999	0.154882	0.552037	0.744802	0.566079	NA	ND	ND	ND	ND	ND	ND
Tmem178b	13386	0.575372	0.951775	0.91247	0.312854	0.278842	0.45304	16130	0.814409	0.999999	0.698998	0.44065	0.719082	0.487904	6880	0.277119	0.72199	0.91074	0.21365	0.110803	0.340148
Acadvl	13387	0.575479	0.951881	0.827802	0.615534	0.433201	0.163455	5545	0.141402	0.543626	0.561699	0.36301	0.217275	0.0499717	16875	0.981244	1	0.881312	0.762487	0.71169	0.772149
BC046251	13388	0.575555	0.951935	0.7448	0.263492	0.52522	0.35016	15394	0.774736	0.999999	0.99554	0.346434	0.817188	0.31581	6982	0.28509	0.731916	0.397185	0.212167	0.260154	0.353195
Lrp10	13389	0.575611	0.951958	0.88528	0.164592	0.728117	0.34028	12992	0.628713	0.999999	0.652796	0.341549	0.523135	0.392972	9028	0.451006	0.895474	0.895293	0.113727	0.722937	0.271927
BC048559	13390	0.575869	0.952266	0.278018	0.443101	0.815216	0.359903	6592	0.203849	0.659244	0.227276	0.168299	0.587166	0.185434	14963	0.895876	1	0.349061	0.951883	0.816547	0.627071
Ehbp1	13391	0.575922	0.952266	0.4952	0.558612	0.492701	0.265255	NA	ND	ND	ND	ND	ND	ND	10593	0.575922	0.97465	0.4952	0.558612	0.492701	0.265255
Cep68	13392	0.575927	0.952266	0.370567	0.25765	0.526906	0.718649	10945	0.489193	0.952831	0.218587	0.279346	0.730474	0.541244	9933	0.523518	0.944041	0.55661	0.255492	0.292495	0.682981
Klhl8	13393	0.576079	0.952333	0.865715	0.990806	0.25126	0.167866	16607	0.840674	0.999999	0.923434	0.967335	0.956842	0.144823	7655	0.338586	0.792802	0.597685	0.916621	0.0720125	0.275435
Pxdn	13394	0.576098	0.952333	0.938268	0.222521	0.402972	0.430044	12956	0.626172	0.999999	0.724253	0.623182	0.259107	0.387516	8898	0.439771	0.885852	0.960914	0.0936989	0.531782	0.39502
Xrcc6	13395	0.576111	0.952333	0.48617	0.57713	0.4164	0.309698	10349	0.448758	0.924388	0.261073	0.457336	0.872007	0.190094	10232	0.545818	0.956314	0.713454	0.544005	0.166775	0.486744
Gm6416	13396	0.57614	0.952333	0.901943	0.517163	0.446472	0.173766	11142	0.504402	0.964987	0.652475	0.582838	0.595722	0.1146	10377	0.557671	0.96344	0.94317	0.355411	0.272023	0.364844
Ada	13397	0.576326	0.95257	0.477289	0.554547	0.843446	0.16224	12277	0.582446	0.999999	0.393824	0.254058	0.654842	0.568327	9305	0.473151	0.911456	0.459604	0.916198	0.791947	0.0669734
D030047H15Rik	13398	0.576386	0.952598	0.510792	0.491894	0.527867	0.273157	10451	0.455726	0.929387	0.558986	0.204991	0.403659	0.443071	10210	0.543658	0.95458	0.362737	0.927581	0.530883	0.174636
Taf1c	13399	0.57669	0.953029	0.197252	0.474447	0.433338	0.894572	6163	0.176183	0.609509	0.0749573	0.293835	0.160009	0.914238	16056	0.950993	1	0.663825	0.609444	0.967011	0.657956
Proz	13400	0.576885	0.953281	0.198153	0.493658	0.592225	0.626786	10760	0.476185	0.943304	0.305962	0.327667	0.583248	0.38766	10222	0.544931	0.955692	0.163549	0.583956	0.445376	0.737682
Cyp2c50	13401	0.577077	0.953481	0.556351	0.254808	0.486268	0.5272	7601	0.261388	0.733248	0.302942	0.245198	0.36141	0.244533	13438	0.798637	1	0.772782	0.286778	0.515483	0.874561
Snx22	13402	0.577105	0.953481	0.169336	0.582933	0.774872	0.475192	6262	0.182694	0.622047	0.065115	0.375845	0.464606	0.301861	15772	0.937862	1	0.620488	0.673039	0.923604	0.595114
Fahd2a	13403	0.577135	0.953481	0.668503	0.182176	0.539903	0.552861	9323	0.377001	0.861822	0.598624	0.135204	0.607028	0.275937	11750	0.666963	1	0.537379	0.328683	0.36666	0.839578
B3gnt3	13404	0.577267	0.95362	0.811688	0.406677	0.254435	0.433083	13928	0.690719	0.999999	0.664523	0.520084	0.379533	0.461067	7855	0.354176	0.808212	0.713956	0.269111	0.184887	0.33527
Mafb	13405	0.577305	0.95362	0.534165	0.872514	0.312955	0.249421	12193	0.577305	0.999999	0.534165	0.872514	0.312955	0.249421	NA	ND	ND	ND	ND	ND	ND
Arfip1	13406	0.577445	0.953691	0.469075	0.668444	0.408579	0.284154	14214	0.707599	0.999999	0.371002	0.581542	0.598351	0.505501	7466	0.324752	0.779482	0.474227	0.552981	0.235812	0.161599
Gsc	13407	0.577459	0.953691	0.707235	0.707145	0.181619	0.400803	12196	0.577459	0.999999	0.707235	0.707145	0.181619	0.400803	NA	ND	ND	ND	ND	ND	ND
3830408C21Rik	13408	0.577507	0.953691	0.638313	0.706122	0.0865696	0.93321	5801	0.154499	0.567836	0.299001	0.45601	0.0251319	0.750327	17303	0.992462	1	0.988769	0.78424	0.66383	0.910954
Insyn2a	13409	0.57752	0.953691	0.398012	0.3017	0.525122	0.577503	6084	0.170821	0.598498	0.136902	0.0928391	0.907456	0.264792	15520	0.925606	1	0.986547	0.959795	0.234218	0.940461
Olfr301	13410	0.577582	0.953722	0.565008	0.250306	0.589615	0.43683	NA	ND	ND	ND	ND	ND	ND	10611	0.577582	0.975853	0.565008	0.250306	0.589615	0.43683
Mir669l	13411	0.57764	0.953746	0.504763	0.4184	0.442049	0.390275	12201	0.57764	0.999999	0.504763	0.4184	0.442049	0.390275	NA	ND	ND	ND	ND	ND	ND
D730050B12Rik	13412	0.577801	0.953941	0.607281	0.590049	0.415753	0.244751	12430	0.592081	0.999999	0.459389	0.572912	0.21373	0.691396	8678	0.42214	0.871741	0.589367	0.450608	0.678648	0.095856
Qdpr	13413	0.577851	0.953952	0.561251	0.665484	0.292408	0.333928	13291	0.648653	0.999999	0.75479	0.413154	0.408706	0.393117	8093	0.374608	0.829413	0.31489	0.77137	0.208481	0.264169
Gpr162	13414	0.578013	0.95413	0.354198	0.301915	0.471408	0.723981	16672	0.844033	0.999999	0.734406	0.253123	0.815784	0.831002	6279	0.233651	0.666943	0.15451	0.352507	0.217231	0.45049
Gnb5	13415	0.578045	0.95413	0.842505	0.454863	0.289232	0.329321	11652	0.539277	0.986677	0.686307	0.489219	0.578783	0.157307	9487	0.488371	0.922768	0.753207	0.341374	0.144522	0.647098
Tesk1	13416	0.578371	0.954596	0.603811	0.167513	0.820156	0.44067	14626	0.730221	0.999999	0.526008	0.42455	0.77521	0.417809	7740	0.346619	0.802707	0.510343	0.0937279	0.626981	0.379987
Wdr19	13417	0.578521	0.954597	0.721335	0.757915	0.221305	0.302347	12958	0.626177	0.999999	0.523664	0.526403	0.5645	0.291239	8705	0.423679	0.872397	0.7106	0.777721	0.10257	0.307217
Fgfr1op2	13418	0.578585	0.954597	0.579581	0.30566	0.324087	0.637333	19067	0.947481	0.999999	0.918836	0.406938	0.725819	0.918473	5205	0.158228	0.544826	0.27264	0.223463	0.136876	0.321103
Srp14	13419	0.578605	0.954597	0.96191	0.194546	0.759562	0.257454	12078	0.569061	0.999999	0.84989	0.1851	0.500461	0.445105	10191	0.542489	0.95419	0.895389	0.263522	0.82135	0.160094
Qprt	13420	0.578638	0.954597	0.735626	0.265903	0.22156	0.844524	6822	0.216715	0.677183	0.556024	0.185262	0.0714784	0.631278	15205	0.910304	1	0.694969	0.402502	0.811146	0.824329
Ythdc1	13421	0.578696	0.954597	0.309835	0.501931	0.321538	0.732136	14854	0.743017	0.999999	0.471973	0.380924	0.564437	0.755967	7244	0.306425	0.758089	0.196195	0.516906	0.173647	0.505851
Cdk5r1	13422	0.578767	0.954597	0.523926	0.244163	0.633001	0.452255	7170	0.237514	0.706176	0.313647	0.205845	0.421175	0.202009	14006	0.838923	1	0.674759	0.320865	0.691503	0.819145
Pirb	13423	0.578775	0.954597	0.404201	0.613064	0.35576	0.415427	NA	ND	ND	ND	ND	ND	ND	10619	0.578775	0.977067	0.404201	0.613064	0.35576	0.415427
Dhrs2	13424	0.578791	0.954597	0.499147	0.900276	0.998706	0.0816098	18135	0.912273	0.999999	0.287049	0.803878	0.986035	0.8332	7343	0.314435	0.767501	0.679227	0.76175	0.972861	0.0186199
Atp7b	13425	0.578827	0.954597	0.371704	0.591735	0.298563	0.557821	11928	0.558521	0.998205	0.244231	0.466311	0.538429	0.544653	8978	0.446818	0.892062	0.50055	0.556041	0.163084	0.431799
Gtf3c2	13426	0.578839	0.954597	0.322715	0.749035	0.665758	0.227637	8814	0.342555	0.828481	0.14706	0.828635	0.555628	0.164323	12386	0.716551	1	0.669943	0.481917	0.574082	0.366663
2310030A07Rik	13427	0.578845	0.954597	0.239287	0.475206	0.549973	0.585802	NA	ND	ND	ND	ND	ND	ND	10621	0.578845	0.977067	0.239287	0.475206	0.549973	0.585802
Nudt12	13428	0.578917	0.954643	0.418831	0.248868	0.381349	0.921938	12873	0.620182	0.999999	0.340893	0.217946	0.608029	0.976672	8893	0.439629	0.885852	0.43044	0.31213	0.209043	0.672938
Snora28	13429	0.578974	0.954666	0.118695	0.696262	0.909734	0.487558	12217	0.578974	0.999999	0.118695	0.696262	0.909734	0.487558	NA	ND	ND	ND	ND	ND	ND
Dnajb14	13430	0.579154	0.954859	0.434965	0.470624	0.301562	0.594284	17559	0.887103	0.999999	0.699593	0.348889	0.701007	0.941432	5788	0.19841	0.614441	0.222236	0.506706	0.127054	0.277417
Zkscan17	13431	0.579219	0.954859	0.723903	0.46488	0.560565	0.194527	16170	0.816709	0.999999	0.897932	0.908541	0.464718	0.28837	6748	0.267357	0.710083	0.416885	0.190453	0.510198	0.169112
Gm35549	13432	0.579254	0.954859	0.682382	0.272373	0.617043	0.320029	7853	0.278959	0.757336	0.444623	0.100321	0.389375	0.42762	13250	0.785793	1	0.750739	0.768162	0.714774	0.227686
Morn5	13433	0.579263	0.954859	0.706612	0.955519	0.136147	0.399286	11785	0.548197	0.991589	0.836235	0.795547	0.115893	0.41315	10421	0.562065	0.966865	0.428392	0.932834	0.258625	0.328429
Cstad	13434	0.579343	0.954909	0.151085	0.498755	0.93668	0.520202	13486	0.661856	0.999999	0.403782	0.355469	0.74035	0.500133	8823	0.434071	0.88182	0.0858338	0.547627	0.934421	0.418284
Snord53	13435	0.579379	0.954909	0.631702	0.469505	0.209375	0.591377	12222	0.579379	0.999999	0.631702	0.469505	0.209375	0.591377	NA	ND	ND	ND	ND	ND	ND
Sort1	13436	0.579559	0.955032	0.39666	0.843975	0.176923	0.620533	15892	0.801721	0.999999	0.582953	0.871173	0.292023	0.683987	7107	0.295338	0.744817	0.230321	0.596348	0.146873	0.410943
Il1f10	13437	0.579733	0.955032	0.151096	0.913862	0.642869	0.414364	12227	0.579733	0.999999	0.151096	0.913862	0.642869	0.414364	NA	ND	ND	ND	ND	ND	ND
Tfg	13438	0.579811	0.955032	0.711513	0.435534	0.127874	0.928545	7739	0.271417	0.747735	0.399491	0.226604	0.102164	0.76217	14574	0.874119	1	0.908445	0.687498	0.270574	0.882074
Ccl26	13439	0.579823	0.955032	0.792477	0.352824	0.150976	0.87169	12228	0.579823	0.999999	0.792477	0.352824	0.150976	0.87169	NA	ND	ND	ND	ND	ND	ND
Scn7a	13440	0.579943	0.955032	0.925153	0.558585	0.550058	0.129521	12959	0.626219	0.999999	0.910324	0.478226	0.768147	0.135547	9302	0.472912	0.911292	0.729382	0.493025	0.299045	0.207446
Olfr273	13441	0.579969	0.955032	0.586425	0.29201	0.41204	0.52186	12231	0.579969	0.999999	0.586425	0.29201	0.41204	0.52186	NA	ND	ND	ND	ND	ND	ND
Slc34a1	13442	0.580034	0.955032	0.914803	0.102743	0.643371	0.609104	10772	0.476972	0.943824	0.734253	0.123148	0.433505	0.580501	11367	0.637236	1	0.873913	0.168241	0.691251	0.468492
Wfdc15b	13443	0.580041	0.955032	0.533963	0.708435	0.243947	0.399149	17292	0.874358	0.999999	0.458867	0.676591	0.916685	0.524486	6071	0.218358	0.644524	0.475925	0.53213	0.0719454	0.258608
Hspbap1	13444	0.580091	0.955032	0.544	0.330223	0.302797	0.677305	7423	0.251842	0.723355	0.27433	0.117403	0.239901	0.792433	13719	0.820225	1	0.821101	0.871566	0.374296	0.415498
Amn1	13445	0.580098	0.955032	0.435494	0.410284	0.232616	0.886436	13094	0.635611	0.999999	0.19039	0.427085	0.710426	0.818298	8639	0.419364	0.870103	0.818213	0.332698	0.0872503	0.716952
Cenpa	13446	0.580128	0.955032	0.890592	0.532709	0.316932	0.245065	8251	0.303567	0.784201	0.727484	0.28801	0.189831	0.219897	13262	0.786725	1	0.817493	0.755037	0.505746	0.302007
Haus3	13447	0.580135	0.955032	0.498657	0.641391	0.227304	0.506871	10322	0.446678	0.922509	0.567313	0.829933	0.170878	0.24344	10556	0.573007	0.972956	0.343035	0.359303	0.351817	0.822767
Dnaja1	13448	0.580151	0.955032	0.649899	0.277195	0.485327	0.421497	13312	0.650124	0.999999	0.573095	0.278454	0.431833	0.731858	8046	0.371195	0.826754	0.532446	0.283646	0.429626	0.202267
Pla2g2c	13449	0.580193	0.955032	0.889985	0.455098	0.118229	0.769716	9520	0.390581	0.874566	0.659058	0.363801	0.0792558	0.768764	12512	0.728295	1	0.900299	0.459388	0.315349	0.54971
Chfr	13450	0.580203	0.955032	0.306581	0.397444	0.450275	0.671835	9830	0.412451	0.894185	0.298072	0.292603	0.237698	0.792163	10852	0.598044	0.988003	0.306255	0.460617	0.69129	0.409672
H3c14	13451	0.580206	0.955032	0.521902	0.982326	0.353414	0.203442	12237	0.580206	0.999999	0.521902	0.982326	0.353414	0.203442	NA	ND	ND	ND	ND	ND	ND
Olfr397	13452	0.580236	0.955032	0.562046	0.280488	0.419193	0.557862	12238	0.580236	0.999999	0.562046	0.280488	0.419193	0.557862	NA	ND	ND	ND	ND	ND	ND
Slc46a2	13453	0.580268	0.955032	0.400012	0.647566	0.475976	0.299053	7823	0.277318	0.755656	0.273059	0.372405	0.292947	0.246521	13112	0.775291	1	0.498529	0.814738	0.615207	0.357147
Malt1	13454	0.580274	0.955032	0.372782	0.718022	0.719394	0.191488	10825	0.480159	0.945567	0.377846	0.449977	0.911962	0.149045	10474	0.566276	0.969208	0.324983	0.820236	0.406034	0.319695
Ccdc32	13455	0.580517	0.95524	0.634706	0.361765	0.226579	0.709514	17251	0.872118	0.999999	0.713207	0.77978	0.376688	0.70329	6187	0.226339	0.655667	0.410387	0.150299	0.158789	0.51348
Ly6k	13456	0.580552	0.95524	0.333889	0.331857	0.424198	0.785464	12246	0.580552	0.999999	0.333889	0.331857	0.424198	0.785464	NA	ND	ND	ND	ND	ND	ND
Ephx3	13457	0.580555	0.95524	0.512144	0.86993	0.274843	0.301504	11039	0.495396	0.956701	0.874244	0.875967	0.194298	0.16715	10250	0.547815	0.958129	0.232961	0.637842	0.401716	0.532696
Bub3	13458	0.580573	0.95524	0.889906	0.899237	0.236282	0.195272	5852	0.157779	0.57484	0.622478	0.640884	0.0779458	0.0856966	17130	0.988326	1	0.952544	0.952804	0.812811	0.572351
Actl7a	13459	0.580697	0.955341	0.6101	0.628422	0.393043	0.245155	12249	0.580697	0.999999	0.6101	0.628422	0.393043	0.245155	NA	ND	ND	ND	ND	ND	ND
Mir6414	13460	0.58072	0.955341	0.215547	0.515515	0.450953	0.737333	12250	0.58072	0.999999	0.215547	0.515515	0.450953	0.737333	NA	ND	ND	ND	ND	ND	ND
Cfap126	13461	0.580815	0.955361	0.268844	0.380859	0.657388	0.549136	5907	0.161051	0.581299	0.168378	0.166546	0.382863	0.257057	15968	0.947181	1	0.449764	0.761425	0.814463	0.89127
Trim60	13462	0.580865	0.955361	0.55788	0.178785	0.486091	0.762561	12296	0.583623	0.999999	0.242486	0.423157	0.802088	0.454853	9153	0.461352	0.903519	0.969955	0.10267	0.232147	0.911598
Nt5c3	13463	0.58094	0.955361	0.370587	0.472957	0.586677	0.359668	10089	0.428984	0.90625	0.177624	0.642053	0.551693	0.284479	10583	0.575065	0.974141	0.685175	0.277509	0.46377	0.408384
C330022C24Rik	13464	0.58097	0.955361	0.906157	0.449942	0.175668	0.516438	18520	0.927896	0.999999	0.682168	0.712537	0.541367	0.806406	5901	0.205597	0.624491	0.913802	0.230188	0.0784405	0.256288
Acot2	13465	0.580994	0.955361	0.857697	0.329164	0.161847	0.80959	17244	0.871889	0.999999	0.70743	0.255145	0.873209	0.933554	6693	0.263756	0.706354	0.763643	0.398672	0.0433989	0.505367
Bzw1	13466	0.581003	0.955361	0.688655	0.302111	0.735939	0.241615	10200	0.436801	0.912896	0.858458	0.373449	0.443975	0.130889	10927	0.604452	0.991741	0.395928	0.239365	0.870715	0.498279
D130020L05Rik	13467	0.581034	0.955361	0.756954	0.555194	0.220874	0.3986	20634	0.991126	0.999999	0.783192	0.854231	0.957569	0.705189	4545	0.118338	0.466669	0.52129	0.273027	0.0603297	0.191964
Mrps16	13468	0.581106	0.955407	0.583012	0.86995	0.191998	0.380075	8677	0.333523	0.819393	0.439689	0.723513	0.119477	0.277342	12865	0.755449	1	0.575465	0.772346	0.400889	0.456134
Ccdc84	13469	0.581157	0.95542	0.343004	0.416675	0.813413	0.318441	8582	0.326416	0.810832	0.206004	0.289404	0.618867	0.273626	12518	0.728519	1	0.524401	0.502939	0.770245	0.353287
Eogt	13470	0.58122	0.955453	0.332222	0.76213	0.414656	0.352708	19653	0.966304	0.999999	0.665549	0.725855	0.63707	0.979478	4997	0.144876	0.519591	0.154845	0.570668	0.2267	0.115118
Purb	13471	0.581429	0.955669	0.475054	0.392817	0.506734	0.391974	15838	0.799066	0.999999	0.388746	0.532839	0.846464	0.57102	6576	0.255203	0.695472	0.461714	0.248584	0.236433	0.231284
Zc3h3	13472	0.581473	0.955669	0.341867	0.979005	0.204525	0.541589	9799	0.411084	0.894145	0.259292	0.923635	0.0970521	0.701481	12184	0.701095	1	0.414846	0.893881	0.535795	0.318944
Ccdc112	13473	0.58149	0.955669	0.712376	0.681814	0.219521	0.347729	5944	0.16298	0.584602	0.399795	0.346799	0.177868	0.114218	16181	0.956687	1	0.909326	0.961136	0.322333	0.965298
Vmn1r174	13474	0.581524	0.955669	0.401154	0.321787	0.925976	0.310227	12259	0.581524	0.999999	0.401154	0.321787	0.925976	0.310227	NA	ND	ND	ND	ND	ND	ND
B3gat3	13475	0.581593	0.955712	0.572602	0.810727	0.259964	0.307365	12507	0.596844	0.999999	0.390037	0.665795	0.337807	0.45296	8954	0.444048	0.888937	0.629016	0.710932	0.213787	0.202166
Npb	13476	0.58169	0.955748	0.937421	0.123878	0.577811	0.553061	12261	0.58169	0.999999	0.937421	0.123878	0.577811	0.553061	NA	ND	ND	ND	ND	ND	ND
4930449E18Rik	13477	0.581733	0.955748	0.18394	0.727926	0.577857	0.479717	12263	0.581733	0.999999	0.18394	0.727926	0.577857	0.479717	NA	ND	ND	ND	ND	ND	ND
Zbed4	13478	0.581744	0.955748	0.369234	0.591833	0.275999	0.615436	7633	0.263571	0.736273	0.221728	0.269863	0.134625	0.827806	13491	0.802906	1	0.544978	0.961124	0.582751	0.334276
Impa2	13479	0.581818	0.955798	0.921664	0.380487	0.605242	0.174943	19608	0.964983	0.999999	0.827937	0.563663	0.814282	0.781399	5438	0.174985	0.576706	0.792873	0.224676	0.330731	0.0540434
Lins1	13480	0.581936	0.955806	0.892925	0.387838	0.709945	0.151105	15001	0.751591	0.999999	0.982304	0.323019	0.896187	0.280714	7900	0.358886	0.814301	0.609629	0.403012	0.40336	0.123489
Gnl3	13481	0.581955	0.955806	0.346749	0.313285	0.399404	0.856325	15079	0.756028	0.999999	0.469548	0.255605	0.874274	0.776647	7329	0.313039	0.765552	0.233755	0.369067	0.155341	0.693244
Ppargc1a	13482	0.581991	0.955806	0.764384	0.849601	0.409147	0.139852	14909	0.746123	0.999999	0.493407	0.957374	0.960936	0.171448	7934	0.361497	0.816515	0.844819	0.551954	0.147192	0.180988
Lamp3	13483	0.582025	0.955806	0.630522	0.282497	0.330845	0.630675	NA	ND	ND	ND	ND	ND	ND	10659	0.582025	0.978851	0.630522	0.282497	0.330845	0.630675
1700012D16Rik	13484	0.582039	0.955806	0.279269	0.477209	0.361566	0.771348	12269	0.582039	0.999999	0.279269	0.477209	0.361566	0.771348	NA	ND	ND	ND	ND	ND	ND
Crym	13485	0.582125	0.955877	0.810119	0.517869	0.303464	0.292055	11310	0.516227	0.973012	0.601581	0.398844	0.25438	0.449807	9821	0.515396	0.940767	0.785206	0.520153	0.354259	0.189004
Pclaf	13486	0.582226	0.955971	0.965811	0.408931	0.217541	0.432965	20258	0.982764	0.999999	0.85231	0.654798	0.767485	0.884531	5132	0.153056	0.53439	0.908862	0.215812	0.0738551	0.174681
Zmym1	13487	0.58227	0.955973	0.412695	0.803964	0.155613	0.720629	7841	0.278283	0.756657	0.684531	0.514511	0.0496798	0.422499	13955	0.835512	1	0.209464	0.903299	0.724412	0.878795
Cyp2c70	13488	0.58242	0.956148	0.646116	0.188587	0.478877	0.638078	13692	0.676426	0.999999	0.623618	0.163318	0.715426	0.778478	8085	0.37396	0.829005	0.484669	0.284976	0.254267	0.379537
Defb47	13489	0.582496	0.956174	0.810756	0.143616	0.581396	0.550178	12279	0.582496	0.999999	0.810756	0.143616	0.581396	0.550178	NA	ND	ND	ND	ND	ND	ND
Trpv6	13490	0.582524	0.956174	0.493619	0.495305	0.742507	0.205191	8191	0.300815	0.782547	0.399342	0.274479	0.691462	0.113362	13067	0.772171	1	0.479076	0.701469	0.568325	0.460385
Mir3075	13491	0.582565	0.956174	0.250889	0.76928	0.612882	0.314964	12280	0.582565	0.999999	0.250889	0.76928	0.612882	0.314964	NA	ND	ND	ND	ND	ND	ND
Akr1c19	13492	0.582655	0.95625	0.569716	0.809096	0.344255	0.234877	NA	ND	ND	ND	ND	ND	ND	10666	0.582655	0.979199	0.569716	0.809096	0.344255	0.234877
Tma16	13493	0.582715	0.956278	0.849131	0.406265	0.371763	0.290702	10379	0.451076	0.926362	0.741061	0.357526	0.195792	0.38599	10718	0.586831	0.981541	0.712355	0.390682	0.624536	0.218524
Fam170b	13494	0.582857	0.956439	0.646058	0.869929	0.202457	0.32786	12286	0.582857	0.999999	0.646058	0.869929	0.202457	0.32786	NA	ND	ND	ND	ND	ND	ND
Ucp1	13495	0.582943	0.95651	0.573602	0.834291	0.384995	0.202564	20449	0.987304	0.999999	0.902115	0.792601	0.670439	0.861564	4817	0.132722	0.493687	0.273018	0.636927	0.192192	0.0595934
Rab7	13496	0.58311	0.956593	0.893572	0.230735	0.583698	0.310345	11420	0.523068	0.976316	0.854231	0.192651	0.760094	0.226635	10150	0.539365	0.952415	0.702317	0.318244	0.333672	0.410063
Pla2g5	13497	0.583127	0.956593	0.862226	0.207857	0.436729	0.477211	7705	0.269457	0.74549	0.604268	0.0762854	0.333451	0.452323	13898	0.831916	1	0.904845	0.695967	0.46926	0.400004
Olfr231	13498	0.583139	0.956593	0.123075	0.775069	0.468137	0.836468	12289	0.583139	0.999999	0.123075	0.775069	0.468137	0.836468	NA	ND	ND	ND	ND	ND	ND
Llph	13499	0.583166	0.956593	0.492854	0.128972	0.595695	0.986611	14929	0.747133	0.999999	0.75942	0.118846	0.875302	0.98974	8417	0.400726	0.853104	0.251412	0.235415	0.299666	0.870038
Mir3068	13500	0.583219	0.956608	0.226123	0.866244	0.550268	0.34668	12291	0.583219	0.999999	0.226123	0.866244	0.550268	0.34668	NA	ND	ND	ND	ND	ND	ND
Atp2c2	13501	0.583365	0.956744	0.858874	0.512537	0.335888	0.252887	16915	0.857846	0.999999	0.894694	0.985488	0.471127	0.327105	6467	0.247595	0.686222	0.605575	0.206955	0.222527	0.212701
9630013A20Rik	13502	0.583388	0.956744	0.67409	0.601615	0.287605	0.320617	11468	0.527252	0.980081	0.665388	0.848532	0.197113	0.25976	9521	0.491303	0.924956	0.490536	0.314517	0.420632	0.375799
Gm10190	13503	0.583519	0.956889	0.625004	0.495158	0.890379	0.135793	12293	0.583519	0.999999	0.625004	0.495158	0.890379	0.135793	NA	ND	ND	ND	ND	ND	ND
Mdh1b	13504	0.583628	0.956996	0.818353	0.589598	0.450471	0.172237	16425	0.830359	0.999999	0.58536	0.769179	0.549928	0.473548	6847	0.274805	0.71941	0.825867	0.335183	0.299049	0.0871843
Tmem205	13505	0.5837	0.957042	0.768266	0.706593	0.931683	0.0740429	9783	0.409994	0.893351	0.931042	0.504868	0.931683	0.0370165	11432	0.642092	1	0.452517	0.709352	ND	0.37098
Bpifb9b	13506	0.583769	0.957042	0.434985	0.715218	0.453294	0.265629	17698	0.893564	0.999999	0.894917	0.699002	0.527391	0.508214	5893	0.20472	0.622698	0.173752	0.523632	0.31497	0.146441
Cpped1	13507	0.583802	0.957042	0.645312	0.604301	0.327949	0.292956	10515	0.459335	0.931244	0.623835	0.452245	0.159055	0.46497	10402	0.559976	0.9651	0.48314	0.594372	0.636461	0.183955
2410124H12Rik	13508	0.583835	0.957042	0.977397	0.591049	0.128992	0.502852	10345	0.448517	0.924248	0.844075	0.427245	0.110338	0.496795	11985	0.686119	1	0.969431	0.605877	0.253597	0.397726
Pole3	13509	0.583872	0.957042	0.756344	0.186528	0.28871	0.920121	12301	0.583872	0.999999	0.756344	0.186528	0.28871	0.920121	NA	ND	ND	ND	ND	ND	ND
Zfp715	13510	0.584009	0.957196	0.527651	0.731117	0.572073	0.169924	12486	0.595604	0.999999	0.460851	0.564872	0.523584	0.289904	9098	0.45662	0.89965	0.464691	0.675269	0.468027	0.140167
Tmem192	13511	0.584091	0.957203	0.923369	0.327067	0.193429	0.642195	7307	0.245599	0.716625	0.760825	0.170637	0.107476	0.418793	14857	0.89057	1	0.866866	0.59109	0.450211	0.713347
4921525O09Rik	13512	0.5841	0.957203	0.320852	0.9565	0.366058	0.333948	13419	0.657407	0.999999	0.284526	0.812688	0.400581	0.562479	8689	0.42269	0.871962	0.343454	0.916981	0.297917	0.184657
Prss35	13513	0.584354	0.957534	0.485915	0.32936	0.614711	0.38178	19429	0.959332	0.999999	0.365789	0.899702	0.874727	0.970406	5048	0.147797	0.524642	0.508642	0.113147	0.315733	0.131255
Mir7671	13514	0.584424	0.957534	0.405874	0.137417	0.945795	0.712239	12310	0.584424	0.999999	0.405874	0.137417	0.945795	0.712239	NA	ND	ND	ND	ND	ND	ND
Chuk	13515	0.584432	0.957534	0.523122	0.347239	0.647194	0.319598	8522	0.322258	0.806136	0.283163	0.239016	0.342052	0.425081	12436	0.721396	1	0.745392	0.460023	0.885825	0.228722
Mir7013	13516	0.584595	0.957611	0.576008	0.502701	0.445941	0.291188	12313	0.584595	0.999999	0.576008	0.502701	0.445941	0.291188	NA	ND	ND	ND	ND	ND	ND
Pcolce2	13517	0.584613	0.957611	0.754406	0.339064	0.33581	0.437768	14387	0.71677	0.999999	0.451368	0.845881	0.215581	0.826481	7565	0.331691	0.785889	0.898654	0.125559	0.486099	0.190072
Pou2f1	13518	0.584637	0.957611	0.584227	0.880398	0.243438	0.300347	9613	0.396639	0.879246	0.389026	0.618879	0.120037	0.52235	11878	0.675798	1	0.652998	0.931358	0.548242	0.169645
Sap30	13519	0.584652	0.957611	0.792483	0.96873	0.18921	0.25892	12314	0.584652	0.999999	0.792483	0.96873	0.18921	0.25892	NA	ND	ND	ND	ND	ND	ND
Iah1	13520	0.584703	0.957624	0.461979	0.357139	0.751289	0.303484	17315	0.87556	0.999999	0.509657	0.684369	0.954237	0.451646	6081	0.218852	0.645123	0.335765	0.167738	0.420971	0.199553
Eif3k	13521	0.58482	0.957745	0.471937	0.410068	0.324969	0.598479	12576	0.601423	0.999999	0.439903	0.318684	0.315011	0.918491	8559	0.412342	0.863376	0.403748	0.445524	0.31668	0.288129
Snhg6	13522	0.584877	0.957767	0.431077	0.459671	0.349929	0.54295	12318	0.584877	0.999999	0.431077	0.459671	0.349929	0.54295	NA	ND	ND	ND	ND	ND	ND
Fam110c	13523	0.585053	0.957984	0.919214	0.281626	0.277881	0.523769	20679	0.992263	0.999999	0.918581	0.614606	0.883195	0.934983	4742	0.128728	0.486471	0.708559	0.131495	0.0897962	0.226285
Gm17019	13524	0.585109	0.957996	0.599172	0.83213	0.39787	0.189983	12319	0.585109	0.999999	0.599172	0.83213	0.39787	0.189983	NA	ND	ND	ND	ND	ND	ND
Mpz	13525	0.585216	0.957996	0.698477	0.21315	0.78189	0.323911	14183	0.705882	0.999999	0.48926	0.391909	0.596706	0.565949	8014	0.368494	0.824073	0.716234	0.140342	0.733252	0.175375
Tmem222	13526	0.585218	0.957996	0.665798	0.316363	0.780145	0.22946	19616	0.965191	0.999999	0.940665	0.636466	0.54015	0.920371	5226	0.159665	0.547531	0.339117	0.150456	0.80613	0.0661158
Ears2	13527	0.585283	0.957996	0.436906	0.772069	0.358432	0.311952	17028	0.86273	0.999999	0.644239	0.735175	0.390401	0.755203	6235	0.229626	0.66004	0.243054	0.578601	0.296061	0.124009
Mir204	13528	0.58531	0.957996	0.540466	0.613347	0.194484	0.585106	12321	0.58531	0.999999	0.540466	0.613347	0.194484	0.585106	NA	ND	ND	ND	ND	ND	ND
Vmn1r33	13529	0.585339	0.957996	0.564837	0.360677	0.537543	0.344504	12323	0.585339	0.999999	0.564837	0.360677	0.537543	0.344504	NA	ND	ND	ND	ND	ND	ND
Mmrn2	13530	0.585363	0.957996	0.795064	0.730391	0.170493	0.381094	6274	0.183459	0.623457	0.45752	0.558898	0.0489412	0.276273	16063	0.951536	1	0.992023	0.680917	0.833795	0.45935
Sarnp	13531	0.585412	0.958006	0.305162	0.715655	0.500512	0.345259	NA	ND	ND	ND	ND	ND	ND	10697	0.585412	0.981136	0.305162	0.715655	0.500512	0.345259
Cfhr2	13532	0.585507	0.958091	0.975958	0.118652	0.361358	0.902272	NA	ND	ND	ND	ND	ND	ND	10698	0.585507	0.981188	0.975958	0.118652	0.361358	0.902272
Cyp2s1	13533	0.585573	0.958127	0.279665	0.61769	0.500618	0.43671	13282	0.647954	0.999999	0.346696	0.494387	0.758773	0.38405	8148	0.378764	0.833155	0.230829	0.563688	0.258256	0.407415
F13a1	13534	0.585654	0.95819	0.956186	0.187018	0.475897	0.443943	13022	0.630899	0.999999	0.903959	0.16915	0.553189	0.547207	9194	0.46435	0.905312	0.823124	0.271772	0.325704	0.293565
Serac1	13535	0.58575	0.958276	0.803983	0.797553	0.403442	0.146106	13869	0.687754	0.999999	0.747439	0.472391	0.342528	0.493449	8525	0.409622	0.861154	0.621853	0.966132	0.402995	0.0668239
2300002M23Rik	13536	0.585839	0.95835	0.666639	0.111632	0.75002	0.677452	12330	0.585839	0.999999	0.666639	0.111632	0.75002	0.677452	NA	ND	ND	ND	ND	ND	ND
Serpinb9b	13537	0.585996	0.958411	0.109035	0.700476	0.640352	0.773676	14588	0.728039	0.999999	0.299149	0.740299	0.443488	0.729134	8215	0.383091	0.835803	0.074952	0.476035	0.670552	0.58607
Ap1g1	13538	0.586021	0.958411	0.545765	0.469683	0.337613	0.437278	12371	0.588533	0.999999	0.536413	0.546641	0.486402	0.268359	8679	0.422145	0.871741	0.422389	0.322523	0.217078	0.584212
Reg1	13539	0.586045	0.958411	0.438031	0.547988	0.859223	0.183507	NA	ND	ND	ND	ND	ND	ND	10707	0.586045	0.981206	0.438031	0.547988	0.859223	0.183507
1700092K14Rik	13540	0.586088	0.958411	0.214072	0.462047	0.553861	0.690991	12335	0.586088	0.999999	0.214072	0.462047	0.553861	0.690991	NA	ND	ND	ND	ND	ND	ND
Tmco2	13541	0.586093	0.958411	0.697364	0.465278	0.819453	0.142374	12336	0.586093	0.999999	0.697364	0.465278	0.819453	0.142374	NA	ND	ND	ND	ND	ND	ND
Mllt3	13542	0.586234	0.958571	0.315677	0.573386	0.21662	0.966086	6156	0.175646	0.608344	0.117154	0.26309	0.131979	0.78787	16583	0.971276	1	0.814728	0.935523	0.426797	0.984065
Mycl	13543	0.586352	0.958693	0.48468	0.821764	0.12956	0.734449	15837	0.799034	0.999999	0.827808	0.621192	0.441323	0.441105	7419	0.321048	0.775568	0.22357	0.785507	0.0637426	0.872533
Tmprss11a	13544	0.586468	0.958755	0.310188	0.3927	0.66615	0.467311	19207	0.952609	0.999999	0.930981	0.593813	0.829695	0.569786	5178	0.156351	0.541099	0.0996946	0.222982	0.384835	0.3067
Orc2	13545	0.586476	0.958755	0.501108	0.363823	0.327929	0.634275	7382	0.249384	0.720323	0.286844	0.24008	0.184537	0.473068	13794	0.825469	1	0.684639	0.492583	0.548504	0.618043
Ociad1	13546	0.586569	0.958804	0.663014	0.619964	0.242281	0.380937	7126	0.235202	0.703708	0.357099	0.320964	0.200104	0.235236	14337	0.859047	1	0.886736	0.874404	0.327191	0.539194
Csn3	13547	0.586681	0.958804	0.619925	0.34275	0.361314	0.494403	14753	0.736995	0.999999	0.438042	0.621116	0.691663	0.396492	7293	0.309872	0.76147	0.640618	0.173744	0.16908	0.483877
Mir466m	13548	0.586707	0.958804	0.855048	0.350092	0.360259	0.352003	12342	0.586707	0.999999	0.855048	0.350092	0.360259	0.352003	NA	ND	ND	ND	ND	ND	ND
Lhfpl4	13549	0.586725	0.958804	0.821901	0.544412	0.095646	0.887064	9217	0.369069	0.853557	0.881966	0.299832	0.0717664	0.683313	13279	0.787599	1	0.553492	0.752255	0.264295	0.860347
4931406C07Rik	13550	0.586763	0.958804	0.721256	0.823724	0.683323	0.0935288	8148	0.298286	0.780129	0.599346	0.596637	0.84673	0.0279131	14229	0.852893	1	0.620679	0.821176	0.395422	0.656028
Mir376b	13551	0.586766	0.958804	0.81347	0.240996	0.438426	0.441774	12343	0.586766	0.999999	0.81347	0.240996	0.438426	0.441774	NA	ND	ND	ND	ND	ND	ND
Fzd4	13552	0.58685	0.958833	0.295093	0.598734	0.225049	0.955304	19982	0.975688	0.999999	0.469476	0.988281	0.751048	0.97424	5338	0.167936	0.563862	0.184138	0.267949	0.0789459	0.761348
Olfr543	13553	0.58687	0.958833	0.844841	0.216361	0.317613	0.654334	12344	0.58687	0.999999	0.844841	0.216361	0.317613	0.654334	NA	ND	ND	ND	ND	ND	ND
Klf15	13554	0.587031	0.958979	0.563173	0.627276	0.453863	0.237106	19525	0.962261	0.999999	0.63233	0.973039	0.494794	0.946476	5123	0.152624	0.533844	0.378261	0.294397	0.336448	0.0672166
Hus1	13555	0.587098	0.958979	0.187626	0.824116	0.253671	0.969497	10031	0.424522	0.902173	0.123545	0.690632	0.243426	0.842123	12502	0.727369	1	0.374386	0.709955	0.287163	0.93535
Reps1	13556	0.587132	0.958979	0.319068	0.820568	0.161338	0.900394	10905	0.486518	0.950979	0.12192	0.731772	0.30321	0.880998	11260	0.628243	1	0.794939	0.664936	0.124418	0.695497
Asns	13557	0.587133	0.958979	0.717512	0.794593	0.490482	0.13601	7114	0.234396	0.702487	0.383372	0.490696	0.769926	0.0370155	15039	0.901494	1	0.961406	0.923647	0.245552	0.808928
Olfr1346	13558	0.587325	0.959223	0.774229	0.384981	0.632823	0.201816	12349	0.587325	0.999999	0.774229	0.384981	0.632823	0.201816	NA	ND	ND	ND	ND	ND	ND
Ralbp1	13559	0.587482	0.959407	0.952304	0.196997	0.221991	0.914705	18645	0.932463	0.999999	0.788241	0.286557	0.980132	0.992884	6538	0.253175	0.693945	0.929839	0.173319	0.0593813	0.646131
Zfp317	13560	0.587677	0.959655	0.345749	0.537002	0.418204	0.491031	11899	0.556407	0.996858	0.478346	0.430764	0.332936	0.482149	9054	0.453024	0.896901	0.228581	0.511919	0.439665	0.39301
Pitpnm2os1	13561	0.587931	0.96	0.37488	0.188881	0.592931	0.909176	11102	0.500483	0.960959	0.258138	0.206194	0.57484	0.832854	10658	0.581973	0.978851	0.479922	0.226154	0.452862	0.755962
Rbm48	13562	0.58801	0.960003	0.827723	0.111682	0.554527	0.744898	11150	0.504809	0.964987	0.50522	0.173873	0.571163	0.518449	10886	0.601057	0.989758	0.979577	0.132978	0.407508	0.762867
Gigyf1	13563	0.588084	0.960003	0.524103	0.574445	0.232342	0.546059	5048	0.117503	0.496358	0.291495	0.298777	0.0803446	0.232846	17243	0.991042	1	0.726807	0.826593	0.770034	0.974374
Gnptab	13564	0.58815	0.960003	0.79177	0.370332	0.165984	0.785066	9011	0.355676	0.841276	0.787355	0.23659	0.0826477	0.780327	12789	0.749414	1	0.571239	0.513813	0.475892	0.565733
Mfsd13b	13565	0.588166	0.960003	0.845543	0.805336	0.63106	0.088922	21258	0.999798	0.999999	0.844817	0.94235	0.966325	0.983388	4512	0.116544	0.462909	0.617749	0.495097	0.299565	0.0175465
Vmn2r113	13566	0.588167	0.960003	0.663809	0.407161	0.191	0.740207	NA	ND	ND	ND	ND	ND	ND	10734	0.588167	0.982359	0.663809	0.407161	0.191	0.740207
Mir449b	13567	0.588193	0.960003	0.309752	0.457659	0.467582	0.576544	12363	0.588193	0.999999	0.309752	0.457659	0.467582	0.576544	NA	ND	ND	ND	ND	ND	ND
4921504A21Rik	13568	0.588404	0.96006	0.761993	0.302347	0.887714	0.187038	5142	0.122386	0.507535	0.675421	0.175485	ND	0.0553264	15785	0.9385	1	0.613051	0.50991	0.887714	0.831521
D930007P13Rik	13569	0.588434	0.96006	0.178589	0.847307	0.366078	0.690635	16034	0.808736	0.999999	0.313046	0.725999	0.598471	0.772216	7229	0.305445	0.757302	0.138629	0.722803	0.199434	0.442984
Pttg1ip	13570	0.588472	0.96006	0.853992	0.364823	0.312188	0.393405	11047	0.496207	0.957573	0.756377	0.334977	0.412152	0.239094	10243	0.547189	0.957684	0.707472	0.354581	0.227594	0.55534
Nkain4	13571	0.588472	0.96006	0.15185	0.844563	0.647213	0.460999	9793	0.410889	0.894145	0.242133	0.593059	0.376816	0.301011	11919	0.680184	1	0.14427	0.877697	0.804275	0.56643
Olfr578	13572	0.588485	0.96006	0.916798	0.19794	0.31729	0.664594	12369	0.588485	0.999999	0.916798	0.19794	0.31729	0.664594	NA	ND	ND	ND	ND	ND	ND
E230025N22Rik	13573	0.588488	0.96006	0.381545	0.546862	0.618788	0.296387	6213	0.17982	0.616998	0.158775	0.339578	0.535399	0.115655	15547	0.926816	1	0.801002	0.669526	0.522191	0.751569
Gnrhr	13574	0.588694	0.960325	0.420047	0.532219	0.538335	0.318265	9522	0.390676	0.874576	0.241684	0.362718	0.590365	0.28242	11320	0.633259	1	0.609648	0.598584	0.374894	0.34191
Tex43	13575	0.588942	0.960659	0.445237	0.84817	0.333163	0.304777	20325	0.984299	0.999999	0.948873	0.980907	0.572565	0.730655	4850	0.13479	0.49805	0.17006	0.536188	0.180828	0.123937
Spata21	13576	0.589013	0.960704	0.151693	0.66815	0.517986	0.730627	7743	0.271565	0.747735	0.20176	0.355332	0.243334	0.404483	14071	0.843255	1	0.172799	0.904002	0.853102	0.941723
Sdr42e1	13577	0.589064	0.960716	0.787869	0.994864	0.247241	0.197977	12508	0.596883	0.999999	0.62893	0.988956	0.47401	0.134799	10464	0.565545	0.968698	0.707397	0.92536	0.142151	0.370619
Rfc4	13578	0.589199	0.960844	0.851934	0.269138	0.297269	0.563231	12188	0.577019	0.999999	0.660659	0.528113	0.303209	0.34344	9402	0.481022	0.916812	0.805884	0.143643	0.287799	0.696585
Mir6417	13579	0.58928	0.960844	0.0916702	0.878182	0.906409	0.526308	12379	0.58928	0.999999	0.0916702	0.878182	0.906409	0.526308	NA	ND	ND	ND	ND	ND	ND
Gys1	13580	0.589338	0.960844	0.792378	0.17361	0.490463	0.569348	12355	0.587869	0.999999	0.751058	0.117367	0.586077	0.738648	9333	0.475779	0.913751	0.599826	0.355597	0.32252	0.328856
Olfr433	13581	0.589362	0.960844	0.902673	0.227444	0.52526	0.356251	12381	0.589362	0.999999	0.902673	0.227444	0.52526	0.356251	NA	ND	ND	ND	ND	ND	ND
Gm5741	13582	0.58938	0.960844	0.714172	0.806642	0.62266	0.107112	12383	0.58938	0.999999	0.714172	0.806642	0.62266	0.107112	NA	ND	ND	ND	ND	ND	ND
Olfr598	13583	0.589419	0.960844	0.451891	0.486735	0.394402	0.44298	12385	0.589419	0.999999	0.451891	0.486735	0.394402	0.44298	NA	ND	ND	ND	ND	ND	ND
Ccdc173	13584	0.589461	0.960844	0.989414	0.980534	0.941287	0.042089	20905	0.996019	0.999999	0.960054	0.97665	0.832752	0.682281	6705	0.264413	0.706844	0.915792	0.852358	0.845025	0.0101704
2810002D19Rik	13585	0.58949	0.960844	0.573675	0.235872	0.646487	0.439424	12387	0.58949	0.999999	0.573675	0.235872	0.646487	0.439424	NA	ND	ND	ND	ND	ND	ND
Klf10	13586	0.589568	0.960902	0.774617	0.729117	0.124307	0.547725	11939	0.55905	0.998205	0.928903	0.964187	0.0482738	0.774341	10038	0.53097	0.947647	0.461538	0.393252	0.550396	0.29444
Emc1	13587	0.589638	0.960945	0.328792	0.418341	0.515693	0.542295	13049	0.632559	0.999999	0.75342	0.227909	0.356455	0.761838	8318	0.392099	0.844894	0.13471	0.642577	0.578232	0.294284
Myorg	13588	0.589698	0.960972	0.500892	0.45104	0.446962	0.381035	10192	0.436305	0.912495	0.277552	0.486342	0.715474	0.192412	10570	0.573891	0.973305	0.707064	0.338624	0.226879	0.659425
Ccdc174	13589	0.589806	0.961077	0.283958	0.339691	0.616455	0.64739	14038	0.697868	0.999999	0.295499	0.819562	0.554773	0.464848	7811	0.351398	0.806258	0.276129	0.130005	0.500499	0.652262
Phb	13590	0.589865	0.961102	0.577209	0.657094	0.226226	0.448766	14159	0.704567	0.999999	0.864867	0.502945	0.181954	0.813299	7817	0.351644	0.806305	0.287735	0.61963	0.327837	0.200788
B430319G15Rik	13591	0.589915	0.961113	0.232538	0.938929	0.644303	0.273781	12393	0.589915	0.999999	0.232538	0.938929	0.644303	0.273781	NA	ND	ND	ND	ND	ND	ND
Colq	13592	0.590067	0.961289	0.764737	0.499618	0.224207	0.449903	12273	0.582259	0.999999	0.757546	0.393049	0.214592	0.582282	9170	0.462603	0.904104	0.55073	0.496826	0.275143	0.281673
R3hcc1l	13593	0.590206	0.961447	0.633804	0.337888	0.336829	0.53463	9455	0.386161	0.870617	0.757209	0.175074	0.23169	0.464283	11508	0.647863	1	0.385847	0.603782	0.454593	0.471434
Ctnnb1	13594	0.590291	0.961513	0.778165	0.454118	0.299249	0.364823	6886	0.220934	0.684	0.482229	0.193819	0.345279	0.149143	14707	0.882854	1	0.898264	0.859579	0.255294	0.796368
Pfdn2	13595	0.590448	0.961699	0.764306	0.227029	0.390798	0.569328	9998	0.422909	0.901629	0.475383	0.29179	0.450012	0.277872	11280	0.629852	1	0.876624	0.205636	0.29237	0.874121
Asf1b	13596	0.590515	0.961738	0.549509	0.184725	0.495521	0.767776	13986	0.694238	0.999999	0.778266	0.203782	0.436891	0.886751	8146	0.378676	0.83315	0.294669	0.221939	0.440946	0.474515
Mkrn2	13597	0.590601	0.961806	0.467988	0.33126	0.659489	0.377879	NA	ND	ND	ND	ND	ND	ND	10761	0.590601	0.983951	0.467988	0.33126	0.659489	0.377879
Slc26a5	13598	0.590703	0.961901	0.907393	0.273274	0.423026	0.36847	4679	0.10133	0.461778	0.626886	0.0851912	0.183225	0.130982	17768	0.999315	1	0.999386	0.90873	0.812917	0.920157
Zfp869	13599	0.590752	0.96191	0.868754	0.429339	0.221835	0.467233	12046	0.566495	0.999999	0.798624	0.471653	0.318034	0.289128	9577	0.495593	0.927226	0.696938	0.32357	0.182715	0.604181
Prpsap2	13600	0.59081	0.961934	0.536414	0.613613	0.139009	0.845151	7191	0.238484	0.707129	0.324443	0.345313	0.0794074	0.622098	15017	0.900568	1	0.677977	0.797084	0.387247	0.83781
Cyp4f40	13601	0.590974	0.961962	0.917606	0.593656	0.13997	0.507538	19738	0.968948	0.999999	0.929465	0.987109	0.39635	0.855278	5546	0.181298	0.585922	0.696983	0.264097	0.0783979	0.234679
Zfpl1	13602	0.59098	0.961962	0.53959	0.50591	0.264061	0.536865	14942	0.747646	0.999999	0.735113	0.364946	0.45369	0.643929	7317	0.311649	0.763401	0.302512	0.547134	0.16253	0.342338
Clca2	13603	0.59105	0.961962	0.608006	0.530454	0.332634	0.360844	9890	0.416011	0.89668	0.454658	0.407053	0.18359	0.492467	11011	0.610288	0.993685	0.596533	0.530625	0.562699	0.236973
Mir6996	13604	0.59109	0.961962	0.555926	0.755384	0.176604	0.522078	12413	0.59109	0.999999	0.555926	0.755384	0.176604	0.522078	NA	ND	ND	ND	ND	ND	ND
Mir3473g	13605	0.591142	0.961962	0.360495	0.350333	0.682742	0.449144	12415	0.591142	0.999999	0.360495	0.350333	0.682742	0.449144	NA	ND	ND	ND	ND	ND	ND
Marcks	13606	0.591278	0.961962	0.829411	0.304915	0.90206	0.169865	16978	0.860831	0.999999	0.829411	0.59459	0.976874	0.286784	5776	0.197667	0.613377	ND	0.152413	0.630332	0.141586
Timm21	13607	0.591289	0.961962	0.659995	0.363275	0.239399	0.675168	15915	0.803203	0.999999	0.549315	0.436642	0.499359	0.853146	6953	0.282927	0.729334	0.571057	0.27021	0.128895	0.383657
AA986860	13608	0.591315	0.961962	0.231185	0.363451	0.5915	0.779832	10055	0.426391	0.903971	0.347094	0.219689	0.296248	0.781811	11296	0.63112	1	0.177145	0.537461	0.874507	0.556464
Socs3	13609	0.591367	0.961962	0.707532	0.928717	0.0755064	0.781359	12417	0.591367	0.999999	0.707532	0.928717	0.0755064	0.781359	NA	ND	ND	ND	ND	ND	ND
Mpdu1	13610	0.591387	0.961962	0.99359	0.35659	0.700202	0.15628	13517	0.663869	0.999999	0.940056	0.553358	0.375486	0.274551	9541	0.493414	0.92683	0.962916	0.207025	0.937498	0.131823
Ern1	13611	0.591389	0.961962	0.24826	0.71067	0.583384	0.376683	12693	0.608985	0.999999	0.131982	0.833241	0.600745	0.635161	8839	0.43512	0.882231	0.513211	0.434399	0.421614	0.196511
Mir3569	13612	0.591521	0.961962	0.289016	0.402194	0.958618	0.348147	12421	0.591521	0.999999	0.289016	0.402194	0.958618	0.348147	NA	ND	ND	ND	ND	ND	ND
Rims4	13613	0.591688	0.961962	0.792515	0.212542	0.298465	0.772226	6907	0.222282	0.686181	0.589594	0.0928313	0.128572	0.691541	15250	0.912194	1	0.764295	0.590256	0.682603	0.615293
Ebf3	13614	0.591692	0.961962	0.434887	0.425281	0.494462	0.424536	8059	0.293684	0.776747	0.17077	0.265833	0.633174	0.285286	12889	0.757149	1	0.910037	0.565376	0.303153	0.525218
Ttc9c	13615	0.591746	0.961962	0.634353	0.324773	0.269628	0.699085	13749	0.680078	0.999999	0.473755	0.252948	0.519621	0.925962	8111	0.376172	0.831118	0.617274	0.393963	0.146388	0.379072
L3mbtl2	13616	0.591789	0.961962	0.787771	0.919488	0.322636	0.166199	16313	0.824348	0.999999	0.75975	0.66886	0.26062	0.858272	7441	0.322994	0.777956	0.585401	0.973749	0.377842	0.0458975
Strip2	13617	0.59184	0.961962	0.919194	0.407285	0.160318	0.647292	8296	0.306519	0.787644	0.679045	0.285585	0.117925	0.389775	13850	0.828666	1	0.958412	0.491377	0.317324	0.777746
Ypel2	13618	0.591871	0.961962	0.412813	0.683519	0.81898	0.16814	17914	0.901983	0.999999	0.950238	0.470206	0.968233	0.409025	6263	0.231954	0.663787	0.150974	0.712277	0.500346	0.0977476
Noc4l	13619	0.591934	0.961962	0.357374	0.539374	0.267746	0.753073	12922	0.623953	0.999999	0.378535	0.260945	0.652413	0.696285	8685	0.422517	0.871954	0.303702	0.851694	0.115326	0.580284
Gtf3c1	13620	0.591957	0.961962	0.322872	0.647547	0.801807	0.231872	4452	0.0923003	0.44208	0.0987076	0.31271	0.546419	0.065465	17875	0.99985	1	0.999019	0.970181	0.845912	0.942465
Trit1	13621	0.591991	0.961962	0.502676	0.257827	0.930407	0.322401	13107	0.636548	0.999999	0.56453	0.190677	0.852399	0.51734	9001	0.448665	0.893496	0.349714	0.374795	0.79386	0.190122
Bcas3os1	13622	0.592046	0.961962	0.852248	0.53908	0.681324	0.124228	13337	0.652276	0.999999	0.625424	0.661645	0.573498	0.214567	9092	0.455887	0.8988	0.851881	0.335637	0.58036	0.123602
Nipsnap3a	13623	0.592071	0.961962	0.751093	0.166788	0.794985	0.390504	14711	0.734742	0.999999	0.768384	0.170509	0.780373	0.722258	8000	0.367148	0.822449	0.522449	0.232024	0.581422	0.182007
Mrps10	13624	0.592126	0.961962	0.48417	0.376507	0.483837	0.441042	11428	0.524148	0.977649	0.307894	0.507348	0.411215	0.443565	9458	0.485686	0.920465	0.600242	0.245855	0.448916	0.358305
Gm30606	13625	0.592174	0.961962	0.382623	0.332615	0.380271	0.803964	18704	0.935182	0.999999	0.541269	0.906175	0.604986	0.756919	5573	0.183396	0.589834	0.236031	0.113952	0.209237	0.613999
Gm11423	13626	0.592211	0.961962	0.968262	0.778698	0.205125	0.251614	12433	0.592211	0.999999	0.968262	0.778698	0.205125	0.251614	NA	ND	ND	ND	ND	ND	ND
Ctsz	13627	0.592222	0.961962	0.412342	0.620846	0.170885	0.889592	8606	0.327724	0.811633	0.275268	0.459726	0.103687	0.775581	13305	0.790157	1	0.520013	0.611906	0.394453	0.763709
Six2	13628	0.592239	0.961962	0.856678	0.468154	0.933132	0.103997	8068	0.294063	0.776979	0.631471	0.216072	0.773386	0.0779041	14874	0.891146	1	0.853647	0.811734	0.883443	0.269778
Siglecf	13629	0.592244	0.961962	0.619102	0.204995	0.5292	0.579502	9788	0.410503	0.894021	0.797278	0.159744	0.46668	0.273481	11417	0.64088	1	0.351064	0.326358	0.461265	0.915738
Gsg1l	13630	0.592282	0.961962	0.697457	0.602164	0.35808	0.258846	13473	0.661082	0.999999	0.506876	0.459703	0.489418	0.46442	8294	0.390316	0.84333	0.688641	0.581253	0.235628	0.154668
Gm5481	13631	0.592284	0.961962	0.533631	0.686363	0.300256	0.353974	12435	0.592284	0.999999	0.533631	0.686363	0.300256	0.353974	NA	ND	ND	ND	ND	ND	ND
Thsd1	13632	0.592298	0.961962	0.524632	0.428633	0.426947	0.405481	11518	0.530336	0.98113	0.359057	0.318094	0.675684	0.380019	9403	0.481025	0.916812	0.591135	0.478756	0.22388	0.366277
Mmp28	13633	0.592343	0.961962	0.720276	0.538727	0.366862	0.273529	7207	0.239318	0.708028	0.687522	0.275703	0.176336	0.166647	14345	0.859437	1	0.539556	0.804525	0.678582	0.465393
Tbc1d2	13634	0.59247	0.961962	0.804728	0.22748	0.370469	0.574484	11696	0.542879	0.989411	0.780488	0.129767	0.522387	0.587481	9799	0.513377	0.939009	0.596769	0.463814	0.232787	0.420406
Dusp29	13635	0.592504	0.961962	0.44953	0.910294	0.455333	0.209131	14315	0.713355	0.999999	0.320066	0.770283	0.547751	0.495999	8184	0.380873	0.834128	0.511699	0.820239	0.305445	0.108044
Stk16	13636	0.592517	0.961962	0.712297	0.0938621	0.677285	0.860579	17239	0.871788	0.999999	0.430967	0.665396	0.565868	0.906225	7073	0.292897	0.742295	0.84334	0.0276873	0.581815	0.600474
Mgat4a	13637	0.592524	0.961962	0.404266	0.316422	0.749074	0.406697	7242	0.24141	0.710499	0.183668	0.207032	0.75547	0.197041	14204	0.851241	1	0.753902	0.462838	0.528627	0.710352
Slc9c1	13638	0.592569	0.961962	0.799651	0.392974	0.339829	0.365	19038	0.946537	0.999999	0.926311	0.800356	0.48206	0.691602	5407	0.172983	0.573274	0.495712	0.165605	0.221136	0.17193
Tectb	13639	0.592602	0.961962	0.280371	0.732999	0.272157	0.696987	12320	0.585112	0.999999	0.641077	0.476626	0.259296	0.475687	9258	0.469173	0.908418	0.125241	0.804021	0.296784	0.732912
Plcb3	13640	0.592628	0.961962	0.374762	0.770383	0.177099	0.762522	19323	0.956218	0.999999	0.642139	0.781911	0.927284	0.58136	5568	0.183111	0.589444	0.19277	0.541462	0.0462966	0.71311
Ankle1	13641	0.592646	0.961962	0.61671	0.22699	0.319166	0.872694	10245	0.440646	0.916889	0.482088	0.117399	0.45176	0.743029	11382	0.638784	1	0.576513	0.51098	0.214575	0.758488
AI429214	13642	0.592666	0.961962	0.185494	0.319897	0.697803	0.941746	12438	0.592666	0.999999	0.185494	0.319897	0.697803	0.941746	NA	ND	ND	ND	ND	ND	ND
Sc5d	13643	0.592695	0.961962	0.221305	0.455549	0.554214	0.698006	19657	0.966482	0.999999	0.768065	0.593606	0.688323	0.962532	5173	0.155921	0.540199	0.0753857	0.282078	0.337914	0.363437
Uhrf1bp1l	13644	0.592841	0.962129	0.77746	0.411676	0.413774	0.294682	17177	0.869541	0.999999	0.742251	0.483444	0.696869	0.580491	6269	0.232569	0.664912	0.582384	0.295394	0.20673	0.148601
Atad1	13645	0.59292	0.962186	0.784595	0.511537	0.105918	0.918351	12255	0.581444	0.999999	0.742126	0.651677	0.0819657	0.935105	10415	0.561016	0.965625	0.593924	0.31191	0.262631	0.694338
AU015228	13646	0.592997	0.962241	0.366292	0.730177	0.433254	0.337021	12443	0.592997	0.999999	0.366292	0.730177	0.433254	0.337021	NA	ND	ND	ND	ND	ND	ND
Ndrg2	13647	0.593082	0.962308	0.481367	0.592206	0.890906	0.15383	11306	0.515848	0.972624	0.823021	0.337471	0.786165	0.125508	10626	0.579387	0.977273	0.222675	0.769633	0.757164	0.283016
Mdm2	13648	0.593206	0.962345	0.947756	0.233479	0.434965	0.406128	13982	0.693849	0.999999	0.754298	0.224742	0.707423	0.511449	8490	0.406165	0.857327	0.954956	0.277302	0.219769	0.272958
Etfa	13649	0.593246	0.962345	0.60336	0.401149	0.73492	0.219796	10115	0.430544	0.907309	0.427149	0.25618	0.673146	0.244946	11215	0.624521	0.998376	0.627411	0.533975	0.572693	0.234462
Gng5-ps	13650	0.593285	0.962345	0.863863	0.210437	0.360206	0.597171	12449	0.593285	0.999999	0.863863	0.210437	0.360206	0.597171	NA	ND	ND	ND	ND	ND	ND
Gpr20	13651	0.593333	0.962345	0.63553	0.751485	0.139362	0.587638	8916	0.349319	0.835085	0.565014	0.523169	0.0661789	0.591847	12844	0.753701	1	0.519273	0.768241	0.466484	0.433187
A330023F24Rik	13652	0.593376	0.962345	0.848464	0.347709	0.303895	0.436337	12123	0.572198	0.999999	0.856056	0.213036	0.602472	0.323524	9378	0.47942	0.91627	0.615039	0.517467	0.149876	0.482753
Clrn2	13653	0.593392	0.962345	0.673129	0.589814	0.230284	0.427908	9610	0.396415	0.879246	0.726136	0.395027	0.15832	0.332011	11616	0.65578	1	0.448306	0.653159	0.386141	0.457455
Dctn4	13654	0.593409	0.962345	0.47727	0.453275	0.45204	0.40009	12461	0.593982	0.999999	0.352254	0.385301	0.603809	0.478657	8671	0.421796	0.871741	0.513717	0.431055	0.273712	0.284525
Agmat	13655	0.593491	0.962407	0.920507	0.33236	0.213366	0.599596	8809	0.342403	0.828481	0.774859	0.178653	0.125465	0.640023	13087	0.77389	1	0.843378	0.577157	0.439068	0.414792
Mir376c	13656	0.593546	0.962425	0.985326	0.320507	0.285821	0.433725	12451	0.593546	0.999999	0.985326	0.320507	0.285821	0.433725	NA	ND	ND	ND	ND	ND	ND
Spz1	13657	0.593791	0.962627	0.694353	0.247583	0.489895	0.465375	12455	0.593791	0.999999	0.694353	0.247583	0.489895	0.465375	NA	ND	ND	ND	ND	ND	ND
Tubd1	13658	0.593803	0.962627	0.592206	0.277685	0.407951	0.584247	14501	0.723091	0.999999	0.779319	0.214037	0.536503	0.782344	7578	0.333027	0.787701	0.333305	0.370022	0.262428	0.324724
Rnf227	13659	0.593836	0.962627	0.560025	0.878489	0.482836	0.165026	12457	0.593836	0.999999	0.560025	0.878489	0.482836	0.165026	NA	ND	ND	ND	ND	ND	ND
Ehmt1	13660	0.593862	0.962627	0.915959	0.15628	0.566662	0.483327	13142	0.639366	0.999999	0.746296	0.171246	0.449697	0.836405	9209	0.465895	0.906786	0.863229	0.211324	0.536358	0.22028
Saraf	13661	0.593912	0.962627	0.428868	0.802376	0.351689	0.324028	13722	0.678078	0.999999	0.232008	0.731215	0.603523	0.558127	8168	0.379854	0.83344	0.657004	0.633091	0.186104	0.177931
Tram1l1	13662	0.593952	0.962627	0.666172	0.587535	0.331923	0.301901	12460	0.593952	0.999999	0.666172	0.587535	0.331923	0.301901	NA	ND	ND	ND	ND	ND	ND
Ppcdc	13663	0.593974	0.962627	0.52373	0.222913	0.697987	0.481367	21314	0.999994	0.999999	0.980268	0.979828	0.989988	0.940223	3794	0.0803464	0.379483	0.215806	0.0597045	0.353285	0.194907
Trip12	13664	0.594063	0.962701	0.757601	0.205485	0.561251	0.449119	20409	0.986266	0.999999	0.803814	0.990308	0.930411	0.545923	4859	0.135272	0.498909	0.508704	0.0528102	0.255462	0.299547
P2ry6	13665	0.594221	0.962846	0.926879	0.42728	0.147184	0.673678	18907	0.942466	0.999999	0.803491	0.508516	0.765251	0.762966	6025	0.215518	0.641194	0.831237	0.297891	0.0434824	0.427405
Rpl34	13666	0.594267	0.962846	0.894612	0.358825	0.178145	0.686826	12465	0.594267	0.999999	0.894612	0.358825	0.178145	0.686826	NA	ND	ND	ND	ND	ND	ND
Ell	13667	0.594284	0.962846	0.472212	0.476407	0.328263	0.531905	21125	0.998769	0.999999	0.840901	0.785061	0.975396	0.986603	4060	0.0926001	0.408602	0.21146	0.229798	0.103874	0.21988
Ubc	13668	0.594398	0.962917	0.482209	0.350739	0.49424	0.470152	12469	0.594398	0.999999	0.482209	0.350739	0.49424	0.470152	NA	ND	ND	ND	ND	ND	ND
Omd	13669	0.594417	0.962917	0.456686	0.497951	0.672698	0.256925	7516	0.257229	0.729602	0.336316	0.321949	0.402053	0.146324	13903	0.832115	1	0.499571	0.603211	0.808781	0.485504
Adgb	13670	0.594457	0.962917	0.751152	0.520574	0.346102	0.290467	11355	0.518751	0.973936	0.493358	0.445281	0.50349	0.25117	9886	0.519751	0.942486	0.813837	0.470307	0.217463	0.335343
Cdkn1a	13671	0.594631	0.963128	0.197604	0.649233	0.467762	0.655584	15341	0.771413	0.999999	0.784327	0.353312	0.820329	0.385412	7353	0.3152	0.768154	0.0635647	0.861987	0.213508	0.80503
1700001K23Rik	13672	0.594792	0.963318	0.14785	0.386897	0.698438	0.985415	9708	0.404082	0.887291	0.121037	0.197392	0.750165	0.876558	12918	0.759674	1	0.276554	0.657135	0.466969	0.976804
Gm10440	13673	0.594932	0.963407	0.599498	0.274764	0.413793	0.577973	9721	0.404815	0.887596	0.570149	0.149785	0.489193	0.377523	11339	0.635087	1	0.465577	0.520707	0.294553	0.660424
Mir721	13674	0.594934	0.963407	0.24574	0.900869	0.279661	0.636315	12478	0.594934	0.999999	0.24574	0.900869	0.279661	0.636315	NA	ND	ND	ND	ND	ND	ND
Bcl2l11	13675	0.594996	0.963436	0.565682	0.752504	0.498755	0.185607	10093	0.429075	0.90625	0.777799	0.901695	0.331697	0.076976	11385	0.639021	1	0.309335	0.447306	0.586863	0.591056
Sun5	13676	0.595064	0.963476	0.619278	0.360158	0.360354	0.490443	9876	0.415019	0.895813	0.312838	0.340881	0.308712	0.505623	11082	0.615007	0.994777	0.895246	0.341469	0.377358	0.373708
Snord47	13677	0.595184	0.9636	0.658304	0.813255	0.764036	0.0964194	12480	0.595184	0.999999	0.658304	0.813255	0.764036	0.0964194	NA	ND	ND	ND	ND	ND	ND
Mir466b-1	13678	0.595229	0.963602	0.998992	0.454924	0.393612	0.220521	12481	0.595229	0.999999	0.998992	0.454924	0.393612	0.220521	NA	ND	ND	ND	ND	ND	ND
Ppwd1	13679	0.595411	0.96377	0.408069	0.316696	0.492227	0.620631	8498	0.320492	0.803862	0.245496	0.139146	0.316299	0.900884	12616	0.736112	1	0.573823	0.689262	0.602005	0.312098
Pigw	13680	0.595587	0.96377	0.584815	0.72949	0.144106	0.642685	12398	0.590473	0.999999	0.810177	0.761216	0.136054	0.460164	9503	0.489831	0.923923	0.314285	0.498529	0.237716	0.650169
Ddx10	13681	0.595593	0.96377	0.730431	0.689616	0.16816	0.466468	19375	0.957788	0.999999	0.996885	0.725536	0.428754	0.886692	5498	0.178326	0.581342	0.381846	0.469886	0.0932865	0.196586
0610040J01Rik	13682	0.595634	0.96377	0.859658	0.143655	0.337182	0.94907	10955	0.49028	0.954078	0.739324	0.0982954	0.334756	0.997567	11774	0.669271	1	0.73435	0.327363	0.314987	0.725498
Hipk2	13683	0.595639	0.96377	0.755543	0.832899	0.121915	0.515124	8097	0.296049	0.77851	0.534887	0.629927	0.0515047	0.479935	14202	0.85108	1	0.760853	0.798056	0.502943	0.428678
4930432M17Rik	13684	0.595642	0.96377	0.239007	0.89365	0.448629	0.41244	11829	0.55099	0.99298	0.350421	0.811906	0.379835	0.298568	9887	0.519879	0.942621	0.183315	0.739096	0.429705	0.479717
Rab25	13685	0.595669	0.96377	0.727549	0.328027	0.392817	0.421615	13706	0.677226	0.999999	0.941684	0.159438	0.809578	0.46834	8060	0.371955	0.827115	0.401107	0.635027	0.163612	0.316266
Olfr1221	13686	0.595752	0.96377	0.733662	0.19765	0.418884	0.650962	12488	0.595752	0.999999	0.733662	0.19765	0.418884	0.650962	NA	ND	ND	ND	ND	ND	ND
Mapk11	13687	0.595752	0.96377	0.864892	0.146615	0.362922	0.859187	7132	0.235432	0.703708	0.574282	0.0357099	0.313065	0.84185	15622	0.929938	1	0.958802	0.927515	0.376137	0.644357
Dnaaf6	13688	0.595812	0.96377	0.962215	0.300281	0.209471	0.653485	12489	0.595812	0.999999	0.962215	0.300281	0.209471	0.653485	NA	ND	ND	ND	ND	ND	ND
Slc49a4	13689	0.595823	0.96377	0.526083	0.227931	0.357001	0.923958	7369	0.248768	0.719812	0.262032	0.142213	0.235561	0.681734	14829	0.888976	1	0.813445	0.424215	0.48711	0.969389
Tmem63a	13690	0.595877	0.96377	0.346259	0.412362	0.733822	0.377585	14508	0.723335	0.999999	0.541117	0.358878	0.582121	0.620021	7630	0.337079	0.791781	0.202525	0.398978	0.659669	0.202034
Pex16	13691	0.595898	0.96377	0.470702	0.663622	0.560056	0.226167	6145	0.174926	0.606935	0.25566	0.420329	0.424102	0.069824	15969	0.947308	1	0.691613	0.754613	0.558316	0.854125
Srp9	13692	0.596051	0.963947	0.414911	0.43967	0.700378	0.309894	16139	0.815083	0.999999	0.367003	0.694689	0.458443	0.927715	6756	0.268043	0.711017	0.393887	0.227755	0.768424	0.0998576
Kash5	13693	0.596317	0.964194	0.587422	0.363451	0.219698	0.845131	17593	0.888351	0.999999	0.800547	0.515193	0.592038	0.664755	6363	0.239436	0.674442	0.320058	0.229174	0.0969507	0.784001
Rnf10	13694	0.596325	0.964194	0.796103	0.362118	0.646096	0.212836	14285	0.711314	0.999999	0.772155	0.630844	0.53698	0.253718	8086	0.374148	0.82932	0.589097	0.186016	0.562764	0.216368
Mir19b-1	13695	0.596349	0.964194	0.255517	0.545629	0.527506	0.539093	12497	0.596349	0.999999	0.255517	0.545629	0.527506	0.539093	NA	ND	ND	ND	ND	ND	ND
Akr1c12	13696	0.596378	0.964194	0.310012	0.634432	0.359609	0.560624	11637	0.537641	0.984887	0.185613	0.668235	0.334543	0.731153	9539	0.493325	0.92683	0.499529	0.437733	0.347209	0.324359
Hexim1	13697	0.596475	0.964281	0.218408	0.31154	0.595929	0.978318	12502	0.596475	0.999999	0.218408	0.31154	0.595929	0.978318	NA	ND	ND	ND	ND	ND	ND
Mir7003	13698	0.596627	0.964287	0.342777	0.877873	0.415178	0.317742	12503	0.596627	0.999999	0.342777	0.877873	0.415178	0.317742	NA	ND	ND	ND	ND	ND	ND
Bank1	13699	0.596649	0.964287	0.287487	0.683088	0.407932	0.495579	17027	0.862659	0.999999	0.39155	0.915631	0.697596	0.558118	6298	0.235004	0.668511	0.211607	0.365324	0.201799	0.345306
4930428D20Rik	13700	0.596726	0.964287	0.921368	0.172337	0.288943	0.865611	12504	0.596726	0.999999	0.921368	0.172337	0.288943	0.865611	NA	ND	ND	ND	ND	ND	ND
Lce3c	13701	0.596739	0.964287	0.455739	0.598599	0.508733	0.286173	12505	0.596739	0.999999	0.455739	0.598599	0.508733	0.286173	NA	ND	ND	ND	ND	ND	ND
Mtfr1l	13702	0.596767	0.964287	0.362216	0.515105	0.438945	0.485013	12414	0.591125	0.999999	0.239127	0.458961	0.88029	0.400829	8803	0.432514	0.880561	0.490835	0.448219	0.179198	0.462313
Phyh	13703	0.596838	0.964287	0.281155	0.630139	0.376978	0.594931	8932	0.350086	0.835495	0.625927	0.388614	0.174677	0.273714	12289	0.708281	1	0.128804	0.743077	0.71546	0.95593
Brip1	13704	0.596905	0.964287	0.900414	0.7814	0.469173	0.120405	16228	0.8198	0.999999	0.971846	0.620667	0.664972	0.276873	7647	0.337967	0.792181	0.630504	0.7039	0.264739	0.0921439
Mx1	13705	0.596914	0.964287	0.510503	0.977613	0.161066	0.494473	NA	ND	ND	ND	ND	ND	ND	10833	0.596914	0.987697	0.510503	0.977613	0.161066	0.494473
Dad1	13706	0.59694	0.964287	0.175433	0.538688	0.636588	0.660779	5066	0.118396	0.498315	0.0428039	0.293952	0.41516	0.315796	17480	0.995768	1	0.990269	0.754047	0.708554	0.995796
Abcc8	13707	0.596973	0.964287	0.906785	0.239105	0.363686	0.504205	16003	0.806948	0.999999	0.724246	0.545703	0.506007	0.520542	7281	0.308931	0.760481	0.863446	0.117772	0.233555	0.381129
Mir7040	13708	0.59703	0.964287	0.517119	0.229847	0.387651	0.863119	12510	0.59703	0.999999	0.517119	0.229847	0.387651	0.863119	NA	ND	ND	ND	ND	ND	ND
Gm22496	13709	0.59704	0.964287	0.176614	0.812377	0.656264	0.422373	12511	0.59704	0.999999	0.176614	0.812377	0.656264	0.422373	NA	ND	ND	ND	ND	ND	ND
Terf1	13710	0.597081	0.964287	0.118563	0.625983	0.675403	0.793535	8603	0.32754	0.811633	0.0408789	0.741319	0.633364	0.529618	13558	0.807088	1	0.613185	0.384934	0.517225	0.853296
Bpifb1	13711	0.597089	0.964287	0.85807	0.292721	0.406618	0.389485	12649	0.605589	0.999999	0.583954	0.180115	0.629833	0.623864	9088	0.455479	0.898391	0.92581	0.47393	0.222153	0.209992
Vmn2r9	13712	0.597203	0.964401	0.646272	0.535688	0.363	0.316696	7529	0.257652	0.729613	0.351986	0.457903	0.162067	0.24461	13874	0.830449	1	0.858846	0.479383	0.726747	0.39205
Setx	13713	0.597283	0.96446	0.437827	0.898296	0.253181	0.399835	6826	0.216854	0.677366	0.425674	0.776816	0.0899523	0.156448	15324	0.916251	1	0.369176	0.783386	0.775134	0.869415
4930405D11Rik	13714	0.597392	0.964565	0.597499	0.620572	0.47327	0.22699	12518	0.597515	0.999999	0.349684	0.871486	0.239623	0.545785	9012	0.449698	0.894415	0.754074	0.322541	0.744158	0.109868
H2-Eb2	13715	0.59748	0.964637	0.581522	0.429476	0.517986	0.308032	7455	0.253387	0.72472	0.482732	0.171397	0.328021	0.228187	13912	0.832647	1	0.522194	0.891154	0.632887	0.402889
Smu1	13716	0.597583	0.964714	0.634432	0.710023	0.119896	0.738174	12590	0.602533	0.999999	0.701463	0.98914	0.0706949	0.831063	9654	0.501335	0.930528	0.416993	0.365477	0.358857	0.467839
Nsun4	13717	0.597617	0.964714	0.541903	0.691027	0.339946	0.313227	16918	0.857954	0.999999	0.642703	0.575526	0.392154	0.937304	6394	0.241743	0.677644	0.348478	0.595039	0.272022	0.100606
Serp1	13718	0.597658	0.964714	0.711846	0.891435	0.166611	0.377213	13761	0.681128	0.999999	0.971244	0.862349	0.184948	0.373979	8840	0.435168	0.882231	0.373981	0.691255	0.213682	0.334453
Rprl2	13719	0.597746	0.964786	0.797514	0.243458	0.71906	0.285766	12522	0.597746	0.999999	0.797514	0.243458	0.71906	0.285766	NA	ND	ND	ND	ND	ND	ND
Vmn2r68	13720	0.597842	0.964861	0.140263	0.829552	0.358906	0.955781	NA	ND	ND	ND	ND	ND	ND	10845	0.597842	0.987961	0.140263	0.829552	0.358906	0.955781
Mdm4	13721	0.59788	0.964861	0.382584	0.362569	0.528709	0.544334	6236	0.181124	0.619271	0.199401	0.149575	0.317475	0.357058	15616	0.929755	1	0.640613	0.785906	0.676915	0.631556
Sel1l2	13722	0.598075	0.965105	0.829056	0.551763	0.123777	0.705671	19084	0.948255	0.999999	0.793742	0.648905	0.568542	0.857175	5935	0.207697	0.627286	0.625953	0.355688	0.0464172	0.416682
Thsd4	13723	0.598312	0.965393	0.432867	0.708573	0.555743	0.234655	18255	0.917606	0.999999	0.440203	0.86523	0.533209	0.968926	5867	0.203287	0.621054	0.350845	0.416253	0.438337	0.0647389
Capn5	13724	0.598341	0.965393	0.442689	0.637372	0.272216	0.520829	15540	0.781948	0.999999	0.833843	0.558473	0.229877	0.860648	7100	0.294869	0.744435	0.191845	0.528164	0.334967	0.243497
Zfp982	13725	0.598398	0.965415	0.633334	0.406108	0.246711	0.630589	11606	0.535524	0.983693	0.534826	0.403402	0.364926	0.381578	9728	0.507133	0.934389	0.54533	0.34604	0.183958	0.757636
Bves	13726	0.598502	0.965512	0.479152	0.488032	0.455549	0.375801	14453	0.720415	0.999999	0.318923	0.846758	0.321793	0.795901	7537	0.329211	0.782859	0.570634	0.221295	0.520286	0.156306
4930471G24Rik	13727	0.598572	0.965536	0.552737	0.201164	0.790757	0.455448	12532	0.598572	0.999999	0.552737	0.201164	0.790757	0.455448	NA	ND	ND	ND	ND	ND	ND
Vps41	13728	0.598607	0.965536	0.801494	0.426535	0.357923	0.327322	4587	0.0977684	0.454491	0.502182	0.16114	0.121967	0.122622	17754	0.999223	1	0.919213	0.937232	0.94458	0.823691
AU041133	13729	0.598686	0.965536	0.422732	0.525161	0.341475	0.528513	6082	0.170629	0.598146	0.154825	0.308561	0.190173	0.335503	15879	0.94289	1	0.961202	0.688861	0.564953	0.640045
Mfsd14b	13730	0.598743	0.965536	0.578718	0.412538	0.452079	0.371312	16688	0.844681	0.999999	0.407025	0.879167	0.383539	0.921407	6406	0.242537	0.678563	0.613817	0.16297	0.430999	0.132421
Stx19	13731	0.598752	0.965536	0.645508	0.48715	0.319068	0.399443	6518	0.198537	0.649449	0.327177	0.243492	0.233173	0.213914	15200	0.910012	1	0.921721	0.767354	0.415633	0.634989
Tmbim4	13732	0.598778	0.965536	0.662328	0.47229	0.388191	0.330086	8233	0.302736	0.783663	0.393757	0.430793	0.220097	0.233011	13025	0.767845	1	0.802479	0.412894	0.592408	0.438873
Nphp3	13733	0.598885	0.965622	0.511909	0.427457	0.411774	0.445061	16766	0.848448	0.999999	0.871204	0.244076	0.715949	0.847708	6337	0.237824	0.672572	0.23358	0.621072	0.199544	0.190214
Fbxo42	13734	0.598918	0.965622	0.414538	0.971928	0.423556	0.235028	5430	0.136475	0.535622	0.210017	0.849254	0.15034	0.0778072	17458	0.995316	1	0.687515	0.938412	0.992441	0.807446
Swap70	13735	0.59912	0.965728	0.650958	0.491776	0.256376	0.48913	8965	0.352413	0.838027	0.379514	0.302277	0.20733	0.495641	12297	0.709059	1	0.806099	0.628527	0.341789	0.379344
Cyld	13736	0.599257	0.965728	0.443689	0.772873	0.135343	0.8655	8357	0.310512	0.791897	0.54663	0.665511	0.0312505	0.804255	14016	0.839503	1	0.293604	0.640506	0.953658	0.685932
H1f1	13737	0.599279	0.965728	0.872014	0.510069	0.28273	0.319454	12545	0.599279	0.999999	0.872014	0.510069	0.28273	0.319454	NA	ND	ND	ND	ND	ND	ND
Ift52	13738	0.599329	0.965728	0.756974	0.520005	0.302288	0.337692	17576	0.88764	0.999999	0.625385	0.381516	0.849737	0.797128	6166	0.225372	0.655085	0.652936	0.547976	0.105262	0.132495
Ube2v1	13739	0.599401	0.965728	0.520143	0.323205	0.389465	0.613907	8249	0.303434	0.784157	0.216121	0.179356	0.374218	0.602431	12999	0.765922	1	0.967693	0.551038	0.35007	0.457315
Mir7012	13740	0.59946	0.965728	0.428781	0.22278	0.474756	0.886549	12548	0.59946	0.999999	0.428781	0.22278	0.474756	0.886549	NA	ND	ND	ND	ND	ND	ND
Fryl	13741	0.599507	0.965728	0.524181	0.577503	0.579091	0.229402	15966	0.805643	0.999999	0.560992	0.652361	0.890115	0.317501	6986	0.285499	0.732496	0.37771	0.381775	0.281048	0.191587
Serpina3f	13742	0.599523	0.965728	0.578375	0.379373	0.354399	0.517178	NA	ND	ND	ND	ND	ND	ND	10869	0.599523	0.988898	0.578375	0.379373	0.354399	0.517178
Zfyve16	13743	0.59953	0.965728	0.536845	0.794574	0.764267	0.123366	16527	0.837223	0.999999	0.978262	0.985226	0.907865	0.138903	7270	0.308116	0.759574	0.225307	0.459969	0.459008	0.189304
Mir3072	13744	0.599553	0.965728	0.861774	0.156628	0.4811	0.619399	12549	0.599553	0.999999	0.861774	0.156628	0.4811	0.619399	NA	ND	ND	ND	ND	ND	ND
Gm5122	13745	0.599593	0.965728	0.225075	0.8839	0.415396	0.486802	12550	0.599593	0.999999	0.225075	0.8839	0.415396	0.486802	NA	ND	ND	ND	ND	ND	ND
Ces2e	13746	0.599631	0.965728	0.235596	0.651056	0.422576	0.620768	10251	0.441151	0.917402	0.147237	0.596275	0.307566	0.705362	11023	0.611191	0.993816	0.428201	0.513242	0.48359	0.398755
Nf2	13747	0.599702	0.965728	0.789281	0.4659	0.391817	0.279352	11191	0.507238	0.966271	0.685738	0.580523	0.486666	0.135822	10202	0.543212	0.954497	0.651554	0.299587	0.271208	0.588042
Trmt10c	13748	0.599722	0.965728	0.89959	0.841093	0.130835	0.406618	7688	0.268277	0.744058	0.826514	0.77932	0.0610383	0.175376	15131	0.906422	1	0.739715	0.66112	0.467029	0.797782
Glrb	13749	0.599754	0.965728	0.721217	0.371096	0.313227	0.48023	11499	0.529124	0.9806	0.812493	0.17274	0.528388	0.393238	9773	0.510928	0.937189	0.457834	0.705736	0.178463	0.464366
Serpina3c	13750	0.599772	0.965728	0.360047	0.526912	0.279566	0.759124	12553	0.599772	0.999999	0.360047	0.526912	0.279566	0.759124	NA	ND	ND	ND	ND	ND	ND
Rpl4	13751	0.599787	0.965728	0.371057	0.761836	0.442689	0.321754	11464	0.52704	0.980075	0.301121	0.917067	0.235964	0.443211	9830	0.515906	0.940838	0.404824	0.45128	0.677936	0.221334
Rpl26	13752	0.599869	0.965728	0.509507	0.758157	0.168749	0.617923	12554	0.599869	0.999999	0.509507	0.758157	0.168749	0.617923	NA	ND	ND	ND	ND	ND	ND
Ercc6	13753	0.599901	0.965728	0.32246	0.628766	0.850366	0.233655	4810	0.107647	0.47722	0.102145	0.314293	0.539015	0.0816519	17745	0.999127	1	0.963109	0.915458	0.982082	0.76413
Tmem170b	13754	0.599962	0.965728	0.215542	0.751073	0.572524	0.434769	9545	0.391908	0.875248	0.157565	0.473971	0.431789	0.456311	11938	0.682065	1	0.355098	0.84689	0.568124	0.340499
Rps9	13755	0.600134	0.965728	0.92125	0.329544	0.366718	0.362225	12557	0.600134	0.999999	0.92125	0.329544	0.366718	0.362225	NA	ND	ND	ND	ND	ND	ND
Tmem135	13756	0.600146	0.965728	0.24132	0.612162	0.575268	0.474564	19993	0.976133	0.999999	0.470971	0.988217	0.752974	0.974833	5006	0.145376	0.520274	0.138289	0.277564	0.328739	0.18382
Smim7	13757	0.600214	0.965728	0.316383	0.706671	0.262277	0.687969	12145	0.573399	0.999999	0.272876	0.816689	0.250141	0.64115	9470	0.486454	0.920818	0.351049	0.438773	0.292261	0.529242
Kng2	13758	0.600238	0.965728	0.399228	0.380996	0.454255	0.583933	13278	0.647721	0.999999	0.211902	0.651139	0.658617	0.549065	8296	0.390391	0.84333	0.640184	0.194818	0.253082	0.462344
Mirt2	13759	0.600306	0.965728	0.703565	0.632416	0.259368	0.349714	12561	0.600306	0.999999	0.703565	0.632416	0.259368	0.349714	NA	ND	ND	ND	ND	ND	ND
Dlg1	13760	0.600323	0.965728	0.608222	0.12956	0.738821	0.693262	8837	0.343717	0.829182	0.769079	0.0364085	0.660855	0.605407	13175	0.780473	1	0.352812	0.772615	0.589488	0.569314
4930467D21Rik	13761	0.600352	0.965728	0.872224	0.359413	0.350062	0.367842	7146	0.236084	0.704385	0.748964	0.217577	0.140181	0.237808	14790	0.887025	1	0.751478	0.533307	0.79509	0.505274
Gm9731	13762	0.60037	0.965728	0.24295	0.764626	0.835313	0.260164	12562	0.60037	0.999999	0.24295	0.764626	0.835313	0.260164	NA	ND	ND	ND	ND	ND	ND
Speer4cos	13763	0.600469	0.965728	0.808786	0.234048	0.69187	0.308384	10534	0.461011	0.932896	0.531582	0.19548	0.478532	0.423101	11171	0.620481	0.995561	0.885665	0.319605	0.717247	0.217605
Tspan15	13764	0.600568	0.965728	0.820137	0.261336	0.302052	0.62414	12119	0.571752	0.999999	0.723702	0.147433	0.658731	0.504723	9630	0.498981	0.928853	0.671526	0.493795	0.135595	0.562705
Olfr272	13765	0.600619	0.965728	0.720961	0.398751	0.178596	0.787159	12565	0.600619	0.999999	0.720961	0.398751	0.178596	0.787159	NA	ND	ND	ND	ND	ND	ND
Kbtbd8os	13766	0.600624	0.965728	0.83761	0.485162	0.25253	0.393836	12566	0.600624	0.999999	0.83761	0.485162	0.25253	0.393836	NA	ND	ND	ND	ND	ND	ND
AA536875	13767	0.60067	0.965728	0.693914	0.13555	0.515108	0.83434	NA	ND	ND	ND	ND	ND	ND	10879	0.60067	0.989758	0.693914	0.13555	0.515108	0.83434
Creb1	13768	0.600689	0.965728	0.339966	0.396954	0.335398	0.8932	9657	0.399274	0.881362	0.225525	0.2292	0.318403	0.930314	11968	0.684281	1	0.473069	0.586588	0.328596	0.644359
4930533N22Rik	13769	0.600792	0.965728	0.980534	0.607222	0.119994	0.566133	20628	0.990889	0.999999	0.988981	0.846721	0.562858	0.952551	5385	0.171295	0.570126	0.841816	0.319677	0.0451081	0.252794
Rasgrp4	13770	0.600799	0.965728	0.550234	0.204505	0.578816	0.621023	19412	0.9588	0.999999	0.801372	0.74519	0.869362	0.535141	5360	0.169883	0.56806	0.2868	0.0697476	0.287513	0.525984
Gm17746	13771	0.600831	0.965728	0.156084	0.948952	0.366823	0.744565	7066	0.231309	0.697984	0.0502574	0.838581	0.171907	0.72223	15839	0.941156	1	0.71839	0.862471	0.695967	0.547103
Rpl22	13772	0.600888	0.965728	0.651232	0.183921	0.511831	0.660054	10971	0.491698	0.954961	0.52629	0.17688	0.554199	0.473617	10581	0.574698	0.97373	0.581722	0.254164	0.367075	0.662434
Sgca	13773	0.600909	0.965728	0.518182	0.367293	0.354571	0.599675	10240	0.440184	0.916373	0.376037	0.578473	0.307563	0.283293	10830	0.596462	0.98739	0.55235	0.207252	0.369537	0.937692
Gk5	13774	0.600933	0.965728	0.691439	0.209621	0.329047	0.848621	10162	0.43399	0.910411	0.565104	0.170064	0.306473	0.623512	11713	0.664318	1	0.606716	0.316111	0.331619	0.844856
Bpifb6	13775	0.600953	0.965728	0.618769	0.288467	0.298739	0.759072	12638	0.60533	0.999999	0.53539	0.437828	0.252346	0.697859	9069	0.454473	0.898282	0.52217	0.190314	0.34832	0.58837
Rnf207	13776	0.600953	0.965728	0.781655	0.482327	0.200525	0.535394	6818	0.216339	0.676501	0.476912	0.446539	0.0523239	0.415832	15303	0.914823	1	0.916765	0.411524	0.969828	0.527371
Dmap1	13777	0.600975	0.965728	0.342769	0.738762	0.718022	0.222638	7236	0.241037	0.710258	0.171592	0.701252	0.440445	0.106498	14784	0.886607	1	0.628955	0.555404	0.837948	0.548632
Tal2	13778	0.601083	0.965728	0.266472	0.389681	0.892102	0.4372	5685	0.148542	0.557078	0.0770498	0.240375	0.777125	0.16712	16948	0.983194	1	0.970803	0.545453	0.768726	0.937754
Blmh	13779	0.601108	0.965728	0.348493	0.61128	0.714062	0.266276	7417	0.251563	0.723139	0.381761	0.279118	0.493918	0.116094	14293	0.856688	1	0.289658	0.980026	0.738986	0.643585
Kcnc4	13780	0.601181	0.965728	0.571053	0.117582	0.709122	0.850954	15998	0.806791	0.999999	0.543909	0.42676	0.468628	0.956261	7698	0.34262	0.797738	0.449162	0.0579722	0.76977	0.555297
Nfkb1	13781	0.601203	0.965728	0.945855	0.627982	0.236655	0.288271	13683	0.675988	0.999999	0.838925	0.61002	0.240405	0.460153	8930	0.442248	0.887635	0.852388	0.470781	0.263951	0.18082
Chka	13782	0.601248	0.965728	0.459195	0.48417	0.240556	0.757817	9276	0.373839	0.858884	0.374473	0.263996	0.210381	0.640444	12137	0.697691	1	0.452613	0.70007	0.308183	0.639059
Erich6	13783	0.601299	0.965728	0.47131	0.40309	0.407559	0.523573	10521	0.459796	0.931648	0.239937	0.285892	0.414269	0.735919	10479	0.566807	0.969701	0.738199	0.482137	0.339221	0.287291
Mfn1	13784	0.601311	0.965728	0.659348	0.340476	0.923899	0.195468	10191	0.436257	0.912495	0.509975	0.280676	0.905021	0.143415	11952	0.683144	1	0.613998	0.381033	0.72999	0.342284
Aoc2	13785	0.601315	0.965728	0.498971	0.51185	0.448766	0.353728	8509	0.321361	0.805034	0.334623	0.445417	0.240027	0.27355	12638	0.737835	1	0.582364	0.456774	0.680338	0.413883
Med25	13786	0.601339	0.965728	0.85064	0.473172	0.415381	0.242516	15265	0.767673	0.999999	0.775405	0.719009	0.463447	0.333132	7563	0.331568	0.785805	0.683462	0.247891	0.312558	0.196723
Krtap3-2	13787	0.601399	0.965728	0.601499	0.779429	0.177648	0.486969	12575	0.601399	0.999999	0.601499	0.779429	0.177648	0.486969	NA	ND	ND	ND	ND	ND	ND
Tigd5	13788	0.60142	0.965728	0.258376	0.216757	0.83925	0.862971	7829	0.27772	0.756188	0.0860172	0.199964	0.557392	0.768096	14659	0.879714	1	0.832739	0.282048	0.919821	0.713091
Spink4	13789	0.601482	0.965728	0.839407	0.453863	0.351983	0.302562	17684	0.893007	0.999999	0.720547	0.761717	0.655381	0.464487	6232	0.229273	0.659376	0.711906	0.218534	0.171561	0.192902
Slc25a47	13790	0.601507	0.965728	0.206759	0.81304	0.362824	0.665288	10974	0.491914	0.954961	0.206639	0.870729	0.179886	0.755704	10748	0.589591	0.983366	0.255047	0.546894	0.654156	0.421484
2610306M01Rik	13791	0.601518	0.965728	0.55908	0.668112	0.441183	0.246242	12577	0.601518	0.999999	0.55908	0.668112	0.441183	0.246242	NA	ND	ND	ND	ND	ND	ND
Etv3	13792	0.601553	0.965728	0.258023	0.769912	0.45745	0.44661	21094	0.998422	0.999999	0.997072	0.877476	0.739669	0.950723	4288	0.104332	0.436007	0.0717435	0.481905	0.227803	0.170559
4932438H23Rik	13793	0.601599	0.965728	0.739448	0.29872	0.68348	0.268883	13563	0.667239	0.999999	0.798871	0.363957	0.547949	0.341704	8507	0.407201	0.857963	0.488237	0.241474	0.611192	0.221672
Arvcf	13794	0.601643	0.965728	0.30611	0.652212	0.274901	0.739782	13977	0.693611	0.999999	0.401727	0.617727	0.328635	0.75128	8194	0.381809	0.834822	0.226829	0.497157	0.237564	0.519711
Mir5120	13795	0.601666	0.965728	0.462082	0.313367	0.411619	0.681278	12578	0.601666	0.999999	0.462082	0.313367	0.411619	0.681278	NA	ND	ND	ND	ND	ND	ND
E430016F16Rik	13796	0.601724	0.965728	0.876184	0.399032	0.280763	0.413774	14662	0.732185	0.999999	0.701962	0.901887	0.40545	0.28433	7902	0.359075	0.814525	0.810937	0.150346	0.198394	0.506487
Efcab5	13797	0.601733	0.965728	0.636569	0.444571	0.323616	0.443512	13387	0.655714	0.999999	0.516191	0.496698	0.401879	0.501836	8285	0.389832	0.843178	0.569738	0.324091	0.246481	0.319678
Gm12354	13798	0.60179	0.965728	0.573747	0.59369	0.299005	0.398911	12582	0.60179	0.999999	0.573747	0.59369	0.299005	0.398911	NA	ND	ND	ND	ND	ND	ND
Cnp	13799	0.601819	0.965728	0.228088	0.583678	0.591755	0.515791	15101	0.757529	0.999999	0.279883	0.656395	0.613699	0.727897	7465	0.32453	0.77921	0.215783	0.38631	0.422535	0.283331
Kif5c	13800	0.602019	0.965979	0.883437	0.429006	0.404913	0.265021	14190	0.706449	0.999999	0.673966	0.318091	0.697846	0.433938	8221	0.383434	0.83596	0.862415	0.479406	0.199001	0.170745
Olfr10	13801	0.60213	0.966087	0.11221	0.52233	0.960762	0.72261	12586	0.60213	0.999999	0.11221	0.52233	0.960762	0.72261	NA	ND	ND	ND	ND	ND	ND
Parm1	13802	0.602182	0.966101	0.571034	0.801807	0.322421	0.275705	13203	0.643567	0.999999	0.693593	0.83313	0.202484	0.418604	8750	0.427559	0.875864	0.352202	0.554785	0.48578	0.187187
Manea	13803	0.602466	0.966363	0.465645	0.470702	0.262845	0.707377	8055	0.293561	0.776747	0.261643	0.276521	0.20539	0.551385	13392	0.796118	1	0.663675	0.639444	0.357022	0.651312
Olfr1459	13804	0.60247	0.966363	0.875187	0.111934	0.616386	0.674911	12589	0.60247	0.999999	0.875187	0.111934	0.616386	0.674911	NA	ND	ND	ND	ND	ND	ND
Tmem106a	13805	0.602517	0.966363	0.337829	0.456411	0.340162	0.777166	6589	0.203657	0.659019	0.286915	0.195459	0.114831	0.645632	15350	0.917614	1	0.368229	0.859008	0.929839	0.669075
Psph	13806	0.602521	0.966363	0.490502	0.703182	0.407089	0.29031	16710	0.845793	0.999999	0.902395	0.702952	0.46498	0.431311	6556	0.25402	0.694482	0.209522	0.504983	0.30141	0.195102
Alg12	13807	0.602763	0.966683	0.472957	0.212386	0.532709	0.7626	6644	0.207045	0.664242	0.577728	0.0590924	0.219348	0.571827	15476	0.923578	1	0.308404	0.926599	0.991414	0.725198
Chl1	13808	0.60291	0.966816	0.726647	0.547353	0.553724	0.185411	10818	0.479521	0.944919	0.631886	0.252105	0.746525	0.193728	10801	0.594302	0.986453	0.596422	0.903113	0.311025	0.234485
4930563H07Rik	13809	0.602934	0.966816	0.842975	0.368097	0.635392	0.207132	6043	0.16853	0.59452	0.584793	0.134415	0.53732	0.0706429	16602	0.972101	1	0.885348	0.895361	0.545756	0.747801
Gstm5	13810	0.603012	0.966838	0.815025	0.13155	0.91763	0.415232	12599	0.603012	0.999999	0.815025	0.13155	0.91763	0.415232	NA	ND	ND	ND	ND	ND	ND
Them7	13811	0.603035	0.966838	0.909627	0.345376	0.24581	0.529062	10786	0.477746	0.944197	0.685517	0.359798	0.145655	0.635775	11092	0.615557	0.994856	0.919521	0.303369	0.4577	0.338482
Pmm2	13812	0.603276	0.967154	0.981612	0.15677	0.695634	0.382074	9077	0.359447	0.844208	0.942309	0.0501091	0.502532	0.517402	13678	0.817176	1	0.888555	0.724409	0.690531	0.246549
Defa24	13813	0.603394	0.967274	0.855984	0.226454	0.286031	0.738083	12602	0.603394	0.999999	0.855984	0.226454	0.286031	0.738083	NA	ND	ND	ND	ND	ND	ND
Ptprc	13814	0.603637	0.967594	0.346455	0.411401	0.618357	0.464821	6021	0.167095	0.5917	0.111481	0.233849	0.635764	0.177385	16052	0.950847	1	0.983699	0.61009	0.439209	0.975204
Htr5a	13815	0.603747	0.9677	0.977711	0.249789	0.451942	0.371351	9685	0.401947	0.884669	0.910138	0.0982107	0.449029	0.386986	12557	0.731396	1	0.901009	0.695571	0.367963	0.315341
Mir1963	13816	0.603977	0.967737	0.378386	0.344839	0.50447	0.623323	12610	0.603977	0.999999	0.378386	0.344839	0.50447	0.623323	NA	ND	ND	ND	ND	ND	ND
Myf6	13817	0.603978	0.967737	0.521023	0.121365	0.708995	0.915189	12611	0.603978	0.999999	0.521023	0.121365	0.708995	0.915189	NA	ND	ND	ND	ND	ND	ND
Hsd17b4	13818	0.603991	0.967737	0.257278	0.496246	0.73045	0.439984	4700	0.102555	0.465283	0.0754461	0.196572	0.448383	0.1965	17709	0.998764	1	0.943667	0.98263	0.848997	0.806547
Cyp2r1	13819	0.603993	0.967737	0.505342	0.665974	0.417106	0.29231	7676	0.26701	0.741701	0.201112	0.459824	0.536605	0.137709	13830	0.827385	1	0.990599	0.694056	0.271707	0.618067
Rps29	13820	0.603998	0.967737	0.682547	0.268601	0.657622	0.340348	12612	0.603998	0.999999	0.682547	0.268601	0.657622	0.340348	NA	ND	ND	ND	ND	ND	ND
Olfr938	13821	0.604033	0.967737	0.897268	0.364372	0.247775	0.506622	12614	0.604033	0.999999	0.897268	0.364372	0.247775	0.506622	NA	ND	ND	ND	ND	ND	ND
Matn3	13822	0.604132	0.967808	0.379565	0.962734	0.31356	0.358334	15071	0.755188	0.999999	0.154275	0.957336	0.671082	0.818995	8024	0.368996	0.824186	0.818518	0.798089	0.140717	0.141015
Cyp4f37	13823	0.60421	0.967808	0.774735	0.196507	0.561173	0.480759	16349	0.82642	0.999999	0.858105	0.242308	0.918218	0.601746	7042	0.290417	0.739247	0.49985	0.204157	0.258739	0.303915
Ybx1	13824	0.604214	0.967808	0.257591	0.325106	0.558546	0.878105	11455	0.52571	0.978341	0.358682	0.151419	0.553469	0.95482	10387	0.558943	0.96471	0.198841	0.659018	0.425901	0.599586
Fbxo4	13825	0.604252	0.967808	0.299073	0.436945	0.333222	0.943404	8715	0.336122	0.822206	0.155992	0.229502	0.378587	0.790003	13269	0.787225	1	0.564603	0.68234	0.273599	0.896591
Mir665	13826	0.604424	0.968015	0.427393	0.317978	0.482156	0.627424	12622	0.604424	0.999999	0.427393	0.317978	0.482156	0.627424	NA	ND	ND	ND	ND	ND	ND
Il12b	13827	0.604547	0.968069	0.689067	0.723667	0.211915	0.389269	9724	0.404978	0.887596	0.354122	0.613883	0.30552	0.237672	11916	0.679873	1	0.961012	0.609461	0.178565	0.550802
Olfr248	13828	0.604576	0.968069	0.907417	0.7483	0.786742	0.0770112	12626	0.604576	0.999999	0.907417	0.7483	0.786742	0.0770112	NA	ND	ND	ND	ND	ND	ND
Myadml2	13829	0.60459	0.968069	0.709242	0.403443	0.285391	0.503822	12627	0.60459	0.999999	0.709242	0.403443	0.285391	0.503822	NA	ND	ND	ND	ND	ND	ND
Tbc1d15	13830	0.604711	0.968194	0.475819	0.347474	0.617024	0.403521	4722	0.103964	0.469411	0.184346	0.123726	0.313205	0.186976	17595	0.997342	1	0.976791	0.889593	0.88838	0.738668
Nr1i3	13831	0.604888	0.968278	0.618788	0.416361	0.325342	0.491502	18257	0.917771	0.999999	0.675337	0.840402	0.681969	0.50899	5767	0.196892	0.61184	0.414038	0.173013	0.146567	0.372926
Zcchc4	13832	0.604898	0.968278	0.822078	0.474074	0.270334	0.391053	8605	0.32771	0.811633	0.698337	0.26055	0.172439	0.324324	13027	0.768107	1	0.699243	0.686661	0.442522	0.405941
Pip4p2	13833	0.604932	0.968278	0.867342	0.85213	0.111858	0.498422	10276	0.443009	0.918979	0.6953	0.781917	0.120179	0.294264	12430	0.720732	1	0.797249	0.681172	0.193056	0.660652
Kmt5b	13834	0.604939	0.968278	0.330321	0.361138	0.718022	0.481092	20471	0.987777	0.999999	0.949261	0.734791	0.870602	0.687018	4775	0.130555	0.489871	0.107854	0.158999	0.423931	0.266573
Rpl28	13835	0.604983	0.96828	0.711356	0.237989	0.640339	0.380196	12632	0.604983	0.999999	0.711356	0.237989	0.640339	0.380196	NA	ND	ND	ND	ND	ND	ND
Actr6	13836	0.605223	0.968379	0.691165	0.707906	0.301935	0.279293	14421	0.718395	0.999999	0.433637	0.643742	0.249986	0.982056	7992	0.366838	0.822449	0.790041	0.558632	0.356983	0.0812779
Stau2	13837	0.605224	0.968379	0.584927	0.234871	0.778322	0.385869	16682	0.844498	0.999999	ND	0.538536	0.922908	ND	7922	0.360558	0.815728	0.584927	0.116594	0.469515	0.385869
Terc	13838	0.605332	0.968379	0.683513	0.624734	0.938085	0.103052	12639	0.605332	0.999999	0.683513	0.624734	0.938085	0.103052	NA	ND	ND	ND	ND	ND	ND
Olfr1394	13839	0.605343	0.968379	0.509367	0.481631	0.369907	0.45491	12641	0.605343	0.999999	0.509367	0.481631	0.369907	0.45491	NA	ND	ND	ND	ND	ND	ND
Gm20036	13840	0.605347	0.968379	0.35236	0.418923	0.295771	0.945573	12643	0.605347	0.999999	0.35236	0.418923	0.295771	0.945573	NA	ND	ND	ND	ND	ND	ND
Zfp629	13841	0.605372	0.968379	0.675599	0.679108	0.103723	0.867597	11569	0.533387	0.982899	0.806672	0.366731	0.16311	0.616459	11019	0.611125	0.993816	0.406355	0.90207	0.128446	0.899829
Clec4a2	13842	0.605398	0.968379	0.828656	0.533992	0.696033	0.13407	NA	ND	ND	ND	ND	ND	ND	10940	0.605398	0.991868	0.828656	0.533992	0.696033	0.13407
Mir6407	13843	0.605439	0.968379	0.66642	0.357958	0.728457	0.237666	12644	0.605439	0.999999	0.66642	0.357958	0.728457	0.237666	NA	ND	ND	ND	ND	ND	ND
Gtf2b	13844	0.605449	0.968379	0.485876	0.692498	0.621631	0.197467	10906	0.486527	0.950979	0.38342	0.774075	0.458696	0.175067	10693	0.585089	0.980962	0.48512	0.4444	0.614403	0.2845
Emc8	13845	0.605519	0.968379	0.268766	0.874713	0.836251	0.210151	4973	0.114022	0.488914	0.0845567	0.588277	0.564509	0.0552433	17852	0.999804	1	0.895139	0.963643	0.899772	0.97708
Olfr1032	13846	0.605526	0.968379	0.495949	0.314758	0.47931	0.552193	12645	0.605526	0.999999	0.495949	0.314758	0.47931	0.552193	NA	ND	ND	ND	ND	ND	ND
Spata2l	13847	0.605579	0.968394	0.232479	0.458705	0.527592	0.734528	14839	0.742022	0.999999	0.655781	0.540865	0.336816	0.639201	7724	0.345285	0.801265	0.0943916	0.312933	0.635623	0.602231
Mir1954	13848	0.605684	0.968482	0.50359	0.186991	0.624631	0.702921	12651	0.605684	0.999999	0.50359	0.186991	0.624631	0.702921	NA	ND	ND	ND	ND	ND	ND
Glipr1l1	13849	0.605722	0.968482	0.719962	0.235635	0.613789	0.39713	20619	0.990747	0.999999	0.797737	0.815056	0.811652	0.847612	4773	0.130519	0.489871	0.464579	0.0773943	0.339283	0.158786
Ccnyl1	13850	0.605886	0.968674	0.780341	0.326537	0.323362	0.502245	5389	0.134424	0.53181	0.463153	0.106494	0.119745	0.344439	17118	0.988117	1	0.940629	0.945169	0.826107	0.572233
Nqo1	13851	0.605931	0.968676	0.767148	0.673482	0.276705	0.289526	14414	0.718216	0.999999	0.488494	0.662652	0.743438	0.284543	8064	0.372417	0.827731	0.860389	0.491871	0.106001	0.294572
Catspere1	13852	0.606083	0.968849	0.672482	0.265511	0.259964	0.892337	19924	0.974308	0.999999	0.61139	0.720455	0.767704	0.985036	5416	0.173296	0.573487	0.531574	0.103192	0.0940825	0.606675
Tldc2	13853	0.606549	0.969524	0.506205	0.819117	0.152536	0.656251	9913	0.417825	0.898505	0.296364	0.786289	0.135458	0.535145	12149	0.698465	1	0.674476	0.616493	0.259251	0.58092
Recql5	13854	0.60662	0.969567	0.379722	0.909804	0.404285	0.297269	20654	0.99174	0.999999	0.972065	0.919154	0.772071	0.665874	4882	0.136869	0.502421	0.12996	0.686178	0.179353	0.131075
Mir7677	13855	0.606707	0.969636	0.523716	0.483037	0.358127	0.458468	12662	0.606707	0.999999	0.523716	0.483037	0.358127	0.458468	NA	ND	ND	ND	ND	ND	ND
4931414P19Rik	13856	0.607027	0.970041	0.4016	0.804042	0.412264	0.312462	15159	0.760928	0.999999	0.632793	0.752175	0.252689	0.693296	7538	0.329234	0.782859	0.216528	0.618218	0.566323	0.135484
Nifk	13857	0.607048	0.970041	0.78044	0.302445	0.479191	0.367783	10118	0.430768	0.907495	0.574512	0.27461	0.299239	0.382623	11343	0.635456	1	0.758518	0.325995	0.608473	0.313956
P3h2	13858	0.607165	0.970158	0.922997	0.177334	0.878281	0.289526	6824	0.216732	0.677183	0.777916	0.0454512	0.837913	0.156913	16363	0.963738	1	0.846861	0.946642	0.683717	0.534257
Mep1b	13859	0.607327	0.970276	0.488404	0.279312	0.4016	0.760267	8815	0.342572	0.828481	0.190917	0.543627	0.193021	0.555435	12682	0.740855	1	0.982585	0.14688	0.709805	0.741426
Uckl1	13860	0.60741	0.970276	0.378683	0.341123	0.370116	0.871498	14337	0.714279	0.999999	0.529777	0.586931	0.244541	0.884588	8144	0.378466	0.832921	0.237532	0.182626	0.496377	0.634748
4930407G08Rik	13861	0.607426	0.970276	0.980063	0.303405	0.187391	0.747819	9098	0.360506	0.844738	0.889369	0.491491	0.0501911	0.563007	13720	0.820289	1	0.933227	0.183296	0.920186	0.707306
Gas2	13862	0.607453	0.970276	0.607438	0.325244	0.609104	0.346317	14491	0.722538	0.999999	0.766159	0.369153	0.858528	0.287606	7770	0.348885	0.804839	0.353469	0.270592	0.316778	0.381157
Sesn1	13863	0.607606	0.970276	0.364118	0.875948	0.230146	0.568132	19489	0.961316	0.999999	0.644078	0.953361	0.576603	0.805625	5596	0.184593	0.591197	0.183879	0.596856	0.105958	0.30054
Kansl3	13864	0.607629	0.970276	0.85113	0.316755	0.586775	0.263649	13073	0.634072	0.999999	0.548576	0.829485	0.991425	0.104063	9083	0.455275	0.898316	0.968704	0.115645	0.258098	0.707202
Vmn1r37	13865	0.60763	0.970276	0.85667	0.164729	0.956496	0.308997	12675	0.60763	0.999999	0.85667	0.164729	0.956496	0.308997	NA	ND	ND	ND	ND	ND	ND
Zc3h6	13866	0.607657	0.970276	0.36302	0.524103	0.323185	0.678383	15489	0.779224	0.999999	0.566582	0.65036	0.265671	0.928915	7259	0.307224	0.758524	0.207924	0.325728	0.37198	0.35541
Gm7444	13867	0.607708	0.970276	0.499283	0.767704	0.296313	0.367349	12677	0.607708	0.999999	0.499283	0.767704	0.296313	0.367349	NA	ND	ND	ND	ND	ND	ND
Mettl21a	13868	0.60771	0.970276	0.682912	0.282135	0.295309	0.733293	11051	0.496485	0.957683	0.52109	0.252552	0.390478	0.486515	10576	0.574464	0.973609	0.641491	0.3206	0.221552	0.788199
Krtcap2	13869	0.607749	0.970276	0.755915	0.541373	0.186822	0.545823	16884	0.855053	0.999999	0.8503	0.669475	0.480454	0.489196	6809	0.272093	0.71628	0.478973	0.333934	0.0955673	0.463334
Map4k1	13870	0.607764	0.970276	0.751073	0.322832	0.403893	0.426143	12402	0.590517	0.999999	0.437116	0.333539	0.292214	0.906472	9192	0.464196	0.905234	0.918311	0.295588	0.473153	0.166413
Erlec1	13871	0.607948	0.970312	0.617024	0.339966	0.764894	0.260316	12185	0.576878	0.999999	0.51566	0.373015	0.529546	0.356474	9554	0.494084	0.92683	0.539568	0.286043	0.788249	0.203153
Arsg	13872	0.607964	0.970312	0.389739	0.882084	0.905079	0.134246	18532	0.928375	0.999999	0.763599	0.828039	0.909932	0.370169	6648	0.260548	0.702482	0.171754	0.699176	0.683196	0.0795326
Slc22a28	13873	0.607974	0.970312	0.937837	0.844661	0.291878	0.180667	12594	0.602915	0.999999	0.802674	0.79448	0.448164	0.142879	10365	0.556704	0.962883	0.866004	0.6553	0.189495	0.308003
Krtap24-1	13874	0.608005	0.970312	0.569823	0.249982	0.410957	0.713682	12679	0.608005	0.999999	0.569823	0.249982	0.410957	0.713682	NA	ND	ND	ND	ND	ND	ND
Wdr70	13875	0.608006	0.970312	0.516477	0.615357	0.591794	0.222129	19932	0.974531	0.999999	0.599622	0.997317	0.983697	0.567957	5160	0.155007	0.538351	0.344718	0.277401	0.263659	0.10255
A530053G22Rik	13876	0.60806	0.970328	0.840494	0.122402	0.750608	0.541152	NA	ND	ND	ND	ND	ND	ND	10979	0.60806	0.992716	0.840494	0.122402	0.750608	0.541152
B9d2	13877	0.608175	0.970441	0.689126	0.71614	0.375762	0.225461	10997	0.492645	0.954961	0.436638	0.513628	0.132061	0.828753	10691	0.584751	0.980578	0.779572	0.714851	0.94189	0.0716843
Kbtbd3	13878	0.608223	0.970448	0.321186	0.665033	0.588932	0.332438	5255	0.127828	0.518605	0.108085	0.406647	0.300999	0.141451	17208	0.990286	1	0.905624	0.782976	0.854887	0.729354
Olfr1509	13879	0.608328	0.970473	0.665963	0.544578	0.520738	0.221539	12682	0.608328	0.999999	0.665963	0.544578	0.520738	0.221539	NA	ND	ND	ND	ND	ND	ND
Msmo1	13880	0.608433	0.970473	0.218894	0.502147	0.454804	0.837329	15459	0.778138	0.999999	0.448112	0.449668	0.486516	0.92279	7594	0.334165	0.78873	0.127463	0.438116	0.343197	0.552151
Prkdc	13881	0.60845	0.970473	0.528808	0.732567	0.689302	0.15677	17627	0.889946	0.999999	0.374336	0.812806	0.924129	0.58299	6551	0.253734	0.694229	0.574371	0.471039	0.368597	0.0622606
Pla2g4b	13882	0.608453	0.970473	0.548999	0.465017	0.43918	0.37337	7143	0.235991	0.704355	0.249412	0.355268	0.352781	0.173659	14438	0.865733	1	0.918143	0.487831	0.447429	0.708739
2610528J11Rik	13883	0.608457	0.970473	0.664416	0.66812	0.528483	0.178446	12685	0.608457	0.999999	0.664416	0.66812	0.528483	0.178446	NA	ND	ND	ND	ND	ND	ND
Ovgp1	13884	0.608564	0.970572	0.799435	0.671522	0.145753	0.535277	14124	0.702483	0.999999	0.599636	0.807556	0.276927	0.475526	8604	0.4169	0.868473	0.765288	0.401537	0.11869	0.460911
Ces1e	13885	0.608667	0.970667	0.29182	0.648871	0.252786	0.875416	NA	ND	ND	ND	ND	ND	ND	10989	0.608667	0.993015	0.29182	0.648871	0.252786	0.875416
Ppy	13886	0.608729	0.970697	0.498545	0.386083	0.262596	0.829258	12688	0.608729	0.999999	0.498545	0.386083	0.262596	0.829258	NA	ND	ND	ND	ND	ND	ND
2310002D06Rik	13887	0.608801	0.97074	0.452883	0.710749	0.249887	0.52126	12262	0.581708	0.999999	0.341151	0.65453	0.240329	0.691571	9401	0.480978	0.916812	0.486239	0.553113	0.284347	0.3034
Lrp6	13888	0.608869	0.970779	0.424967	0.614162	0.773382	0.207779	6380	0.190171	0.635414	0.176783	0.299272	0.476707	0.146009	16028	0.949799	1	0.84924	0.921068	0.895783	0.363317
Olfr550	13889	0.608993	0.970905	0.145606	0.895246	0.850181	0.378655	12694	0.608993	0.999999	0.145606	0.895246	0.850181	0.378655	NA	ND	ND	ND	ND	ND	ND
Folr2	13890	0.609035	0.970905	0.486621	0.540138	0.674756	0.236655	19517	0.961937	0.999999	0.841786	0.617538	0.795534	0.694338	5350	0.169173	0.566619	0.221656	0.360769	0.410856	0.0914124
Rin3	13891	0.609132	0.97099	0.696458	0.447413	0.173708	0.775754	13129	0.638348	0.999999	0.719065	0.240346	0.294751	0.939363	9179	0.463045	0.904268	0.483854	0.676371	0.141751	0.458111
Chrnb2	13892	0.609357	0.971253	0.692478	0.803042	0.292898	0.258062	9825	0.412312	0.894185	0.438429	0.73655	0.221951	0.228963	12000	0.686917	1	0.784574	0.629606	0.385173	0.312482
Ypel1	13893	0.609385	0.971253	0.765011	0.318284	0.423752	0.407422	20563	0.989854	0.999999	0.915921	0.812208	0.876766	0.670677	4766	0.130354	0.489871	0.455893	0.118899	0.170342	0.209348
Cyb5r3	13894	0.609477	0.97133	0.953422	0.509282	0.400012	0.216522	18351	0.920996	0.999999	0.823554	0.670531	0.573008	0.637174	6382	0.241094	0.677063	0.89412	0.300946	0.237534	0.0883448
Unc13b	13895	0.609595	0.97138	0.552057	0.632903	0.23193	0.519241	13974	0.693536	0.999999	0.872428	0.564642	0.156362	0.795176	8232	0.384563	0.837228	0.264767	0.515706	0.394734	0.262271
Sccpdh	13896	0.609597	0.97138	0.537943	0.555586	0.632805	0.222481	12128	0.572482	0.999999	0.704835	0.255495	0.472959	0.417892	9544	0.493588	0.92683	0.313625	0.914345	0.615497	0.139697
Dusp10	13897	0.609677	0.971383	0.781263	0.848621	0.253612	0.250338	20406	0.9862	0.999999	0.919623	0.707883	0.850756	0.729097	5232	0.159978	0.547962	0.474854	0.744194	0.0821272	0.0940133
Trem1	13898	0.609686	0.971383	0.28831	0.237086	0.731391	0.841995	9995	0.42253	0.901172	0.133062	0.221764	0.71767	0.817447	12041	0.69	1	0.625559	0.286803	0.531894	0.631708
Slc6a1	13899	0.609734	0.971389	0.862128	0.921938	0.229852	0.23046	8010	0.289777	0.771129	0.727979	0.785248	0.219725	0.0636155	14915	0.893636	1	0.750699	0.837001	0.277492	0.962047
Yif1a	13900	0.609811	0.971442	0.363686	0.284527	0.911	0.446786	20128	0.979715	0.999999	0.810653	0.841659	0.676005	0.781243	5243	0.16094	0.55015	0.145781	0.0971709	0.936961	0.20769
Aldh9a1	13901	0.609894	0.971476	0.994805	0.268766	0.332615	0.47378	14639	0.73097	0.999999	0.927732	0.76925	0.455381	0.223328	8727	0.425803	0.874506	0.986198	0.0984071	0.226769	0.800053
1500026H17Rik	13902	0.60992	0.971476	0.167278	0.558801	0.6192	0.728039	10310	0.445958	0.922094	0.118153	0.472462	0.751407	0.465242	11559	0.65173	1	0.335944	0.499306	0.372621	0.812712
Selenov	13903	0.610044	0.971603	0.341103	0.401345	0.443904	0.693792	6684	0.209026	0.666783	0.34852	0.170666	0.170005	0.430744	15201	0.910166	1	0.307538	0.801981	0.94482	0.801892
Tbc1d22bos	13904	0.610128	0.971636	0.257337	0.81453	0.517575	0.388779	13572	0.667897	0.999999	0.30362	0.645737	0.822991	0.338387	8615	0.417965	0.869602	0.234556	0.741083	0.251935	0.386011
Igsf5	13905	0.610152	0.971636	0.753347	0.451706	0.255808	0.484582	19871	0.972753	0.999999	0.875137	0.951315	0.747031	0.52461	5203	0.158152	0.54467	0.461926	0.173581	0.0946034	0.352719
Ubr4	13906	0.61024	0.971706	0.571308	0.370116	0.357315	0.558527	13054	0.633062	0.999999	0.754918	0.228993	0.354327	0.762985	8664	0.421231	0.871458	0.323734	0.530108	0.324346	0.308912
Mir6349	13907	0.610354	0.971718	0.785709	0.264613	0.407133	0.498788	12708	0.610354	0.999999	0.785709	0.264613	0.407133	0.498788	NA	ND	ND	ND	ND	ND	ND
Enpp3	13908	0.610378	0.971718	0.56182	0.586187	0.316971	0.404501	9806	0.411431	0.894185	0.698253	0.27913	0.309867	0.270464	11489	0.646577	1	0.341291	0.915455	0.309936	0.512642
Znhit3	13909	0.610379	0.971718	0.7923	0.210131	0.332889	0.761894	9048	0.357863	0.84312	0.558266	0.0931531	0.347431	0.673354	13005	0.766237	1	0.806714	0.579303	0.29761	0.614697
Ptcra	13910	0.610525	0.971767	0.987297	0.838211	0.153575	0.332458	5663	0.147513	0.555127	0.914589	0.562475	0.0437752	0.105566	17771	0.999323	1	0.946266	0.908728	0.809192	0.977514
Maml3	13911	0.610537	0.971767	0.726745	0.651997	0.325675	0.273823	19733	0.968867	0.999999	0.970283	0.558913	0.7827	0.732015	5309	0.165577	0.558975	0.388507	0.54901	0.127968	0.106036
Ppp1r26	13912	0.610541	0.971767	0.428339	0.300425	0.445198	0.737586	10806	0.478774	0.9445	0.583488	0.117205	0.543817	0.617228	10633	0.579731	0.977273	0.260674	0.756246	0.29669	0.628885
Olfr13	13913	0.610593	0.971779	0.378507	0.506452	0.486608	0.453105	12711	0.610593	0.999999	0.378507	0.506452	0.486608	0.453105	NA	ND	ND	ND	ND	ND	ND
Gm6150	13914	0.610643	0.971788	0.339515	0.386524	0.544588	0.591539	9294	0.374809	0.859631	0.190124	0.223959	0.438995	0.716466	12034	0.689727	1	0.559813	0.578477	0.514138	0.36162
Snhg11	13915	0.610739	0.971812	0.753602	0.438102	0.265453	0.482582	11223	0.50947	0.967757	0.883368	0.169537	0.424065	0.418727	10322	0.553968	0.961903	0.458114	0.927709	0.175291	0.439062
Als2cl	13916	0.610745	0.971812	0.781616	0.405716	0.415636	0.320892	9111	0.361675	0.846054	0.697343	0.285717	0.318937	0.195684	12434	0.721147	1	0.626801	0.487786	0.454484	0.499402
2010109A12Rik	13917	0.610793	0.971818	0.118484	0.676599	0.710102	0.743134	11530	0.530711	0.98113	0.188954	0.497703	0.467879	0.667681	10843	0.597746	0.987961	0.132593	0.660443	0.772792	0.589548
Cad	13918	0.61107	0.972189	0.371861	0.976731	0.370018	0.315167	6769	0.213617	0.672874	0.126713	0.865697	0.367135	0.112458	16021	0.949636	1	0.965405	0.941488	0.330418	0.846397
1700055C04Rik	13919	0.61145	0.972596	0.855456	0.585993	0.124386	0.680452	12718	0.61145	0.999999	0.855456	0.585993	0.124386	0.680452	NA	ND	ND	ND	ND	ND	ND
Aldob	13920	0.611521	0.972596	0.842485	0.539864	0.113603	0.821411	13132	0.638667	0.999999	0.542969	0.871984	0.203631	0.497033	9860	0.518007	0.941587	0.951984	0.255197	0.116191	0.980759
Ms4a4b	13921	0.611531	0.972596	0.665865	0.254377	0.580448	0.431708	NA	ND	ND	ND	ND	ND	ND	11031	0.611531	0.993816	0.665865	0.254377	0.580448	0.431708
Snord22	13922	0.611559	0.972596	0.476411	0.60101	0.398845	0.371709	12719	0.611559	0.999999	0.476411	0.60101	0.398845	0.371709	NA	ND	ND	ND	ND	ND	ND
Upk2	13923	0.611589	0.972596	0.518331	0.28258	0.359434	0.806423	12720	0.611589	0.999999	0.518331	0.28258	0.359434	0.806423	NA	ND	ND	ND	ND	ND	ND
Mir376a	13924	0.611613	0.972596	0.786871	0.240678	0.484709	0.462548	12723	0.611613	0.999999	0.786871	0.240678	0.484709	0.462548	NA	ND	ND	ND	ND	ND	ND
Cyb5r4	13925	0.611633	0.972596	0.419713	0.699947	0.740291	0.195252	5446	0.137123	0.536814	0.15454	0.36289	0.423614	0.0885192	17315	0.992657	1	0.951973	0.969234	0.922856	0.553894
Nme3	13926	0.611868	0.972871	0.788113	0.766364	0.176194	0.399446	12727	0.611868	0.999999	0.788113	0.766364	0.176194	0.399446	NA	ND	ND	ND	ND	ND	ND
Gm11559	13927	0.611894	0.972871	0.267456	0.644653	0.852549	0.289219	12728	0.611894	0.999999	0.267456	0.644653	0.852549	0.289219	NA	ND	ND	ND	ND	ND	ND
Pmpcb	13928	0.612032	0.97302	0.518378	0.344043	0.566897	0.420752	16519	0.837002	0.999999	0.498832	0.722204	0.849836	0.396524	6675	0.26263	0.705233	0.416675	0.150255	0.283999	0.372516
Hectd1	13929	0.612299	0.973375	0.743408	0.461665	0.642861	0.193037	10006	0.423581	0.901977	0.878923	0.24351	0.417516	0.194784	11824	0.672912	1	0.448213	0.701693	0.716891	0.247656
Fam53a	13930	0.612367	0.973413	0.91047	0.703064	0.103723	0.641666	10415	0.453283	0.927795	0.696997	0.80806	0.0573754	0.626513	12429	0.720626	1	0.90705	0.439083	0.365013	0.476224
Uevld	13931	0.612505	0.973413	0.395601	0.500245	0.723256	0.297838	8926	0.349823	0.835495	0.407206	0.368401	0.676996	0.114337	12597	0.734536	1	0.328526	0.531152	0.552184	0.765664
Gm11651	13932	0.612524	0.973413	0.930368	0.857011	0.20621	0.259297	8659	0.331713	0.816666	0.799523	0.555709	0.07049	0.332917	14234	0.8532	1	0.846236	0.970471	0.745517	0.216316
Kiss1	13933	0.612525	0.973413	0.973614	0.361883	0.21664	0.558546	19100	0.94864	0.999999	0.895057	0.833481	0.499086	0.676526	6155	0.224729	0.654334	0.897269	0.140657	0.112885	0.348442
Itfg2	13934	0.612556	0.973413	0.666758	0.816295	0.731391	0.107114	11332	0.517665	0.973721	0.444213	0.79841	0.884585	0.0881014	11306	0.631831	1	0.720237	0.60191	0.431535	0.248446
Eif2b3	13935	0.612587	0.973413	0.8645	0.313442	0.242614	0.648684	10235	0.440015	0.916373	0.8426	0.18781	0.121419	0.985562	11759	0.668105	1	0.652776	0.502524	0.539909	0.308572
Mfap3l	13936	0.612801	0.973684	0.407755	0.804748	0.56576	0.229931	7901	0.281803	0.760315	0.206559	0.793987	0.427735	0.107947	14111	0.845583	1	0.680964	0.586771	0.5626	0.565282
Dus4l	13937	0.612892	0.973716	0.645704	0.637921	0.412774	0.251162	10547	0.461697	0.933024	0.40509	0.382533	0.211078	0.645413	10973	0.607581	0.992699	0.744824	0.772138	0.679558	0.106696
Mtfp1	13938	0.61291	0.973716	0.56076	0.636178	0.985593	0.121464	12746	0.61291	0.999999	0.56076	0.636178	0.985593	0.121464	NA	ND	ND	ND	ND	ND	ND
Fis1	13939	0.612956	0.973721	0.821117	0.329105	0.519711	0.30415	7396	0.250254	0.721176	0.683787	0.139638	0.354747	0.178642	14665	0.880165	1	0.712341	0.728138	0.588713	0.505875
Rab15	13940	0.613022	0.973755	0.696144	0.384348	0.278705	0.572994	15564	0.783045	0.999999	0.625758	0.832628	0.25538	0.696068	7358	0.315494	0.768518	0.55541	0.154342	0.311756	0.353047
Heyl	13941	0.613094	0.973772	0.779126	0.517104	0.329321	0.322146	10705	0.473018	0.941972	0.682969	0.275744	0.451748	0.262353	10872	0.600019	0.989359	0.635946	0.751099	0.225301	0.374539
Taf7l2	13942	0.613121	0.973772	0.650752	0.722458	0.127449	0.713419	12748	0.613121	0.999999	0.650752	0.722458	0.127449	0.713419	NA	ND	ND	ND	ND	ND	ND
Slc16a5	13943	0.613182	0.9738	0.668522	0.3195	0.301994	0.662896	8910	0.348857	0.834488	0.426555	0.109457	0.58629	0.421816	12701	0.742408	1	0.754249	0.887557	0.152276	0.750428
Rpl31-ps12	13944	0.61328	0.973852	0.418617	0.962359	0.958335	0.110802	12752	0.61328	0.999999	0.418617	0.962359	0.958335	0.110802	NA	ND	ND	ND	ND	ND	ND
Mir7019	13945	0.613323	0.973852	0.79267	0.409767	0.905119	0.145536	12754	0.613323	0.999999	0.79267	0.409767	0.905119	0.145536	NA	ND	ND	ND	ND	ND	ND
Cstdc1	13946	0.613347	0.973852	0.309286	0.497031	0.515546	0.539933	12755	0.613347	0.999999	0.309286	0.497031	0.515546	0.539933	NA	ND	ND	ND	ND	ND	ND
Bhlhe23	13947	0.61348	0.973914	0.240947	0.759985	0.756558	0.309058	12761	0.61348	0.999999	0.240947	0.759985	0.756558	0.309058	NA	ND	ND	ND	ND	ND	ND
Rrp8	13948	0.613504	0.973914	0.830174	0.138343	0.679383	0.548803	14520	0.723952	0.999999	0.749673	0.495826	0.580992	0.325468	8562	0.412557	0.863631	0.665309	0.0616342	0.569676	0.70341
Olfr657	13949	0.613544	0.973914	0.808301	0.364105	0.256969	0.566309	12763	0.613544	0.999999	0.808301	0.364105	0.256969	0.566309	NA	ND	ND	ND	ND	ND	ND
Rasa2	13950	0.61361	0.973914	0.846112	0.577111	0.194527	0.45102	14975	0.749664	0.999999	0.748983	0.875098	0.168595	0.715935	8062	0.372279	0.827629	0.698239	0.284276	0.289204	0.230017
Cox8a	13951	0.613639	0.973914	0.932586	0.406584	0.162937	0.693522	12766	0.613639	0.999999	0.932586	0.406584	0.162937	0.693522	NA	ND	ND	ND	ND	ND	ND
Wfdc18	13952	0.613655	0.973914	0.827695	0.226277	0.578044	0.395803	12767	0.613655	0.999999	0.827695	0.226277	0.578044	0.395803	NA	ND	ND	ND	ND	ND	ND
Piezo2	13953	0.613694	0.973914	0.828037	0.159358	0.554331	0.585913	12221	0.579344	0.999999	0.566456	0.207674	0.698433	0.446889	10085	0.533416	0.948195	0.874897	0.178664	0.333107	0.57136
Mir6920	13954	0.613774	0.973971	0.479862	0.570994	0.454131	0.34455	12769	0.613774	0.999999	0.479862	0.570994	0.454131	0.34455	NA	ND	ND	ND	ND	ND	ND
Cxxc4	13955	0.613925	0.974095	0.881888	0.470918	0.138402	0.746408	9680	0.401711	0.884636	0.635554	0.509943	0.0667771	0.71678	12829	0.752406	1	0.91058	0.34698	0.458009	0.553718
Kcnh2	13956	0.61394	0.974095	0.650428	0.707416	0.107389	0.868303	18560	0.929478	0.999999	0.960506	0.486059	0.74764	0.61533	6566	0.254529	0.694755	0.318156	0.739031	0.0294091	0.903165
Haspin	13957	0.614037	0.974179	0.427168	0.572316	0.694805	0.252694	12772	0.614037	0.999999	0.427168	0.572316	0.694805	0.252694	NA	ND	ND	ND	ND	ND	ND
Golt1a	13958	0.614095	0.974202	0.974378	0.362216	0.217149	0.560213	19091	0.948535	0.999999	0.897613	0.829283	0.497494	0.679537	6185	0.226319	0.655667	0.897179	0.141537	0.113574	0.348656
Il36a	13959	0.614492	0.974684	0.44078	0.745073	0.220469	0.594033	12777	0.614492	0.999999	0.44078	0.745073	0.220469	0.594033	NA	ND	ND	ND	ND	ND	ND
Bche	13960	0.614498	0.974684	0.484856	0.329988	0.490973	0.547549	6877	0.220232	0.682818	0.190192	0.258005	0.318318	0.306362	14967	0.896416	1	0.973672	0.396099	0.595203	0.743687
Ip6k2	13961	0.614531	0.974684	0.694478	0.485738	0.274549	0.464488	17049	0.863637	0.999999	0.80955	0.563828	0.530681	0.57944	6525	0.252624	0.693847	0.427211	0.329539	0.146792	0.297993
Tas1r3	13962	0.614599	0.974722	0.901747	0.43177	0.184744	0.598244	7079	0.232558	0.700418	0.752722	0.223796	0.110079	0.284974	15604	0.929187	1	0.817116	0.687683	0.41091	0.928115
Zfp108	13963	0.614749	0.97489	0.622297	0.440964	0.567583	0.27647	13484	0.661781	0.999999	0.749369	0.343321	0.658621	0.313541	8511	0.408239	0.859746	0.376912	0.462786	0.366991	0.250902
Zfp213	13964	0.614865	0.975004	0.547745	0.852071	0.193429	0.47723	15144	0.760034	0.999999	0.577731	0.785165	0.464327	0.394233	7991	0.36683	0.822449	0.394688	0.678277	0.10421	0.458993
Ccdc125	13965	0.614933	0.975042	0.44661	0.632511	0.253749	0.601223	13665	0.674766	0.999999	0.319126	0.825275	0.553862	0.385988	8457	0.403085	0.8543	0.508145	0.352527	0.126297	0.690722
1700067P10Rik	13966	0.614997	0.975073	0.756564	0.977099	0.140896	0.413883	12784	0.614997	0.999999	0.756564	0.977099	0.140896	0.413883	NA	ND	ND	ND	ND	ND	ND
Lncenc1	13967	0.615135	0.975176	0.125816	0.677285	0.561036	0.902256	9059	0.358634	0.843888	0.0876436	0.345074	0.522989	0.772595	13617	0.81163	1	0.308571	0.95407	0.453965	0.797362
Cnot8	13968	0.615149	0.975176	0.762992	0.818353	0.331595	0.208347	9576	0.394269	0.877658	0.832219	0.751086	0.408175	0.0584152	12598	0.734569	1	0.499048	0.643619	0.251954	0.911765
Osbpl6	13969	0.61531	0.975274	0.829723	0.184117	0.401502	0.703809	17187	0.869805	0.999999	0.905411	0.421106	0.597255	0.638418	6927	0.280529	0.725829	0.550019	0.106868	0.229296	0.556994
H2bc18	13970	0.615316	0.975274	0.0858398	0.89551	0.704852	0.796754	12789	0.615316	0.999999	0.0858398	0.89551	0.704852	0.796754	NA	ND	ND	ND	ND	ND	ND
Gm11938	13971	0.615371	0.975274	0.796738	0.243326	0.604083	0.368712	12790	0.615371	0.999999	0.796738	0.243326	0.604083	0.368712	NA	ND	ND	ND	ND	ND	ND
9330188P03Rik	13972	0.615387	0.975274	0.77101	0.328165	0.256572	0.665209	6373	0.189695	0.634637	0.542302	0.136475	0.101068	0.490132	16122	0.953869	1	0.781706	0.742123	0.701757	0.649757
Figla	13973	0.615484	0.975313	0.615299	0.158613	0.585795	0.75568	9743	0.406259	0.888868	0.597792	0.0675917	0.415095	0.947596	12334	0.712261	1	0.462645	0.545386	0.614868	0.429602
Rab28	13974	0.615544	0.975313	0.411147	0.770304	0.162769	0.83829	16338	0.825676	0.999999	0.736227	0.892667	0.195616	0.890216	7545	0.329922	0.783767	0.19367	0.474093	0.195564	0.574392
Olfr551	13975	0.61556	0.975313	0.826573	0.788995	0.684078	0.0968712	12794	0.61556	0.999999	0.826573	0.788995	0.684078	0.0968712	NA	ND	ND	ND	ND	ND	ND
Trim15	13976	0.615597	0.975313	0.483504	0.256925	0.417714	0.832997	6946	0.22415	0.688063	0.184531	0.222727	0.220819	0.544416	15322	0.916209	1	0.999292	0.318968	0.661803	0.923668
Pdia6	13977	0.615633	0.975313	0.646606	0.644096	0.773225	0.134246	15854	0.799711	0.999999	0.737739	0.778007	0.925753	0.189025	7736	0.346242	0.80225	0.410077	0.386181	0.460887	0.155791
Eif4e	13978	0.615712	0.97533	0.814177	0.253926	0.624669	0.334869	10385	0.451771	0.927276	0.82673	0.153525	0.362044	0.437261	11472	0.645435	1	0.577986	0.455919	0.785495	0.238608
Mir6896	13979	0.615812	0.97533	0.523807	0.236586	0.871698	0.400514	12799	0.615812	0.999999	0.523807	0.236586	0.871698	0.400514	NA	ND	ND	ND	ND	ND	ND
Tes	13980	0.615827	0.97533	0.64492	0.295426	0.558566	0.406579	8256	0.303734	0.784267	0.350429	0.189178	0.400545	0.329734	13373	0.795017	1	0.859267	0.45746	0.588575	0.424248
Sorcs2	13981	0.615964	0.97533	0.309247	0.554273	0.43126	0.585697	12076	0.56894	0.999999	0.186884	0.369501	0.57551	0.8813	9488	0.48841	0.922768	0.494256	0.629502	0.266986	0.289528
Gsta3	13982	0.615998	0.97533	0.419517	0.369293	0.453216	0.61671	7018	0.228805	0.69515	0.193763	0.140601	0.650871	0.289282	14773	0.885886	1	0.758866	0.859695	0.255078	0.960807
Gm4792	13983	0.616016	0.97533	0.793025	0.662073	0.171688	0.480406	11273	0.513308	0.970725	0.635625	0.447535	0.194252	0.490055	10818	0.595685	0.987196	0.71001	0.705488	0.211714	0.372739
H2ac10	13984	0.616104	0.97533	0.424391	0.997929	0.311378	0.328517	12802	0.616104	0.999999	0.424391	0.997929	0.311378	0.328517	NA	ND	ND	ND	ND	ND	ND
BC016579	13985	0.616151	0.97533	0.650075	0.360628	0.309325	0.597538	14027	0.697318	0.999999	0.562675	0.788889	0.148344	0.946114	8197	0.381853	0.834822	0.542514	0.147835	0.622805	0.278804
Gp1ba	13986	0.61628	0.97533	0.406686	0.589075	0.415529	0.435538	12805	0.61628	0.999999	0.406686	0.589075	0.415529	0.435538	NA	ND	ND	ND	ND	ND	ND
Mir496b	13987	0.616335	0.97533	0.629101	0.366978	0.520209	0.361097	12806	0.616335	0.999999	0.629101	0.366978	0.520209	0.361097	NA	ND	ND	ND	ND	ND	ND
Uroc1	13988	0.616347	0.97533	0.869852	0.846759	0.621866	0.0946855	14558	0.726358	0.999999	0.565056	0.851246	0.54442	0.271373	9224	0.466705	0.906941	0.988267	0.615597	0.518169	0.0686428
Gstk1	13989	0.616398	0.97533	0.701719	0.901798	0.283232	0.24203	12808	0.616398	0.999999	0.701719	0.901798	0.283232	0.24203	NA	ND	ND	ND	ND	ND	ND
Ptpdc1	13990	0.616432	0.97533	0.616749	0.661014	0.145576	0.731038	8019	0.29076	0.772725	0.300366	0.942683	0.0682524	0.416175	14324	0.85819	1	0.925499	0.333862	0.480824	0.916334
Klra8	13991	0.616492	0.97533	0.963032	0.557943	0.675494	0.119568	NA	ND	ND	ND	ND	ND	ND	11106	0.616492	0.995079	0.963032	0.557943	0.675494	0.119568
H2ac12	13992	0.616492	0.97533	0.433448	0.467006	0.562243	0.381315	12811	0.616492	0.999999	0.433448	0.467006	0.562243	0.381315	NA	ND	ND	ND	ND	ND	ND
Pcnx	13993	0.616501	0.97533	0.714238	0.791104	0.350924	0.218874	12087	0.569598	0.999999	0.430963	0.91943	0.760749	0.116537	10089	0.533889	0.948567	0.847275	0.488228	0.14711	0.489951
Gm32511	13994	0.61658	0.97533	0.471291	0.29029	0.607026	0.52277	11631	0.537273	0.98478	0.369067	0.289541	0.544709	0.520328	9899	0.520858	0.94314	0.479887	0.290485	0.496707	0.405214
Cdhr2	13995	0.61661	0.97533	0.64935	0.584443	0.464861	0.246123	11239	0.510755	0.968724	0.725682	0.520745	0.488755	0.144858	10388	0.559166	0.964961	0.419852	0.48825	0.354004	0.461593
Fam25c	13996	0.616639	0.97533	0.668892	0.227907	0.647519	0.439933	12813	0.616639	0.999999	0.668892	0.227907	0.647519	0.439933	NA	ND	ND	ND	ND	ND	ND
A4gnt	13997	0.61665	0.97533	0.511654	0.57268	0.308051	0.481132	17804	0.897593	0.999999	0.605305	0.694157	0.645464	0.634205	6140	0.222794	0.650331	0.335951	0.353526	0.142469	0.288806
Rpl37	13998	0.616657	0.97533	0.287323	0.594356	0.715038	0.355666	12814	0.616657	0.999999	0.287323	0.594356	0.715038	0.355666	NA	ND	ND	ND	ND	ND	ND
Gm15511	13999	0.61675	0.97533	0.809139	0.435141	0.527024	0.234146	7990	0.287666	0.767422	0.632105	0.192672	0.388457	0.166529	14050	0.84155	1	0.745384	0.807707	0.550285	0.375374
Gm21859	14000	0.616759	0.97533	0.585521	0.400012	0.294407	0.630119	16380	0.827954	0.999999	0.592814	0.375346	0.772953	0.673293	6910	0.279584	0.725253	0.430243	0.362613	0.111475	0.428879
Ppifos	14001	0.616781	0.97533	0.706808	0.842407	0.13401	0.544588	18055	0.908555	0.999999	0.558669	0.984177	0.417105	0.805958	6680	0.262998	0.705693	0.641569	0.525142	0.0703876	0.280039
Mir540	14002	0.616809	0.97533	0.412296	0.284529	0.512643	0.722658	12817	0.616809	0.999999	0.412296	0.284529	0.512643	0.722658	NA	ND	ND	ND	ND	ND	ND
Rbm45	14003	0.6169	0.97533	0.406677	0.496109	0.570034	0.378036	8102	0.296136	0.77851	0.357551	0.326724	0.300222	0.237613	13408	0.797058	1	0.391395	0.590974	0.811071	0.528444
Atg3	14004	0.616931	0.97533	0.729862	0.209347	0.383035	0.742977	6639	0.206742	0.663965	0.545706	0.0879525	0.215599	0.412724	15890	0.943364	1	0.69627	0.610189	0.59359	0.953259
Skp2	14005	0.61695	0.97533	0.56184	0.366568	0.427555	0.493854	10236	0.440023	0.916373	0.52249	0.238036	0.452141	0.336771	11128	0.618023	0.995561	0.456167	0.501992	0.335556	0.568668
Pgm2	14006	0.616979	0.97533	0.726628	0.952108	0.400757	0.156868	5940	0.162801	0.584313	0.393473	0.808525	0.169945	0.0520011	17369	0.993682	1	0.957742	0.905739	0.80346	0.698886
Ucn2	14007	0.616989	0.97533	0.623743	0.482925	0.224122	0.644266	12822	0.616989	0.999999	0.623743	0.482925	0.224122	0.644266	NA	ND	ND	ND	ND	ND	ND
Aspscr1	14008	0.617009	0.97533	0.43371	0.691263	0.597871	0.242673	14392	0.716903	0.999999	0.330852	0.703553	0.725255	0.403204	8115	0.376382	0.831293	0.468228	0.487136	0.36421	0.162633
Nop14	14009	0.617068	0.975353	0.525259	0.170728	0.694674	0.698438	6048	0.168995	0.595647	0.268492	0.0515279	0.451459	0.479977	16780	0.978078	1	0.791917	0.793145	0.766582	0.729875
Shcbp1l	14010	0.617136	0.975392	0.605085	0.453294	0.40309	0.39366	9254	0.372246	0.857465	0.292463	0.582609	0.408429	0.189699	12123	0.696415	1	0.920519	0.285158	0.337418	0.700547
Gm20356	14011	0.617241	0.975488	0.463295	0.856114	0.406135	0.270311	NA	ND	ND	ND	ND	ND	ND	11120	0.617241	0.995079	0.463295	0.856114	0.406135	0.270311
Stc1	14012	0.617615	0.975979	0.78585	0.47327	0.395758	0.296328	19861	0.972406	0.999999	0.998542	0.416418	0.98303	0.794598	5273	0.16323	0.554736	0.442853	0.428173	0.136167	0.109379
Olfr270	14013	0.617639	0.975979	0.804884	0.778711	0.900441	0.0772917	12828	0.617639	0.999999	0.804884	0.778711	0.900441	0.0772917	NA	ND	ND	ND	ND	ND	ND
Gm30052	14014	0.61773	0.976053	0.665739	0.632491	0.164729	0.629139	15876	0.801209	0.999999	0.97743	0.839729	0.266283	0.462955	7539	0.329333	0.782989	0.326332	0.346421	0.146146	0.622037
Sergef	14015	0.617782	0.976065	0.663818	0.419851	0.51679	0.303052	20509	0.988454	0.999999	0.930969	0.80876	0.750312	0.749525	4855	0.135134	0.49877	0.340908	0.18203	0.275734	0.119941
Bpifb4	14016	0.618178	0.976621	0.791476	0.39713	0.170493	0.815961	9776	0.409537	0.892932	0.632293	0.435449	0.0856995	0.685374	12575	0.733016	1	0.710733	0.308942	0.476148	0.700738
Rtn1	14017	0.61829	0.976676	0.889906	0.147164	0.57764	0.578307	9194	0.367184	0.851414	0.598457	0.11113	0.728716	0.264743	13300	0.789562	1	0.990852	0.299297	0.341841	0.942829
Mir6956	14018	0.618301	0.976676	0.309537	0.774196	0.431351	0.423244	12836	0.618301	0.999999	0.309537	0.774196	0.431351	0.423244	NA	ND	ND	ND	ND	ND	ND
Calhm6	14019	0.618394	0.976732	0.759215	0.83244	0.254456	0.272166	12838	0.618394	0.999999	0.759215	0.83244	0.254456	0.272166	NA	ND	ND	ND	ND	ND	ND
Polr3h	14020	0.618444	0.976732	0.382192	0.380624	0.377742	0.796691	7908	0.282393	0.761234	0.26475	0.212653	0.221448	0.60983	13972	0.83708	1	0.481989	0.595973	0.565964	0.747041
Tent5a	14021	0.618502	0.976732	0.747819	0.133991	0.561251	0.778656	10198	0.436677	0.912815	0.415586	0.133949	0.511612	0.653723	12261	0.705831	1	0.958246	0.219158	0.464577	0.663545
Zkscan8	14022	0.618513	0.976732	0.813648	0.395699	0.449785	0.302405	6835	0.217406	0.678196	0.482159	0.173277	0.594708	0.0940884	15408	0.920099	1	0.989285	0.772278	0.275645	0.951194
Il5ra	14023	0.618584	0.976775	0.913646	0.414695	0.141969	0.814393	17320	0.875891	0.999999	0.753279	0.588405	0.5533	0.61415	7328	0.312947	0.765432	0.848702	0.245497	0.0572282	0.778711
Mars1	14024	0.61863	0.976777	0.775049	0.535022	0.490443	0.215444	14809	0.739646	0.999999	0.467691	0.284382	0.900018	0.630968	8056	0.371697	0.826881	0.91828	0.77032	0.209965	0.0886131
Mir6336	14025	0.618723	0.976854	0.956329	0.195138	0.246799	0.951726	12842	0.618723	0.999999	0.956329	0.195138	0.246799	0.951726	NA	ND	ND	ND	ND	ND	ND
Mrpl10	14026	0.618795	0.976898	0.974456	0.279724	0.399071	0.40309	16040	0.809111	0.999999	0.998317	0.431096	0.427027	0.572587	7751	0.347504	0.80351	0.806997	0.185696	0.317571	0.240711
Rgs21	14027	0.618879	0.976922	0.464286	0.390068	0.275238	0.879983	NA	ND	ND	ND	ND	ND	ND	11137	0.618879	0.995561	0.464286	0.390068	0.275238	0.879983
Mir6413	14028	0.618917	0.976922	0.704596	0.646637	0.222998	0.431797	12848	0.618917	0.999999	0.704596	0.646637	0.222998	0.431797	NA	ND	ND	ND	ND	ND	ND
Olfr774	14029	0.619015	0.976922	0.268843	0.685525	0.841463	0.283019	12852	0.619015	0.999999	0.268843	0.685525	0.841463	0.283019	NA	ND	ND	ND	ND	ND	ND
Krt23	14030	0.619038	0.976922	0.322872	0.77942	0.19139	0.911372	4944	0.112954	0.48717	0.100071	0.466521	0.0476289	0.687031	17914	0.999972	1	0.985503	0.931708	0.999073	0.923148
Gm9926	14031	0.619073	0.976922	0.591147	0.362059	0.771637	0.265825	18472	0.92578	0.999999	0.737868	0.637635	0.603409	0.73563	6026	0.215582	0.641278	0.350886	0.183957	0.703977	0.101327
Cep20	14032	0.619075	0.976922	0.965949	0.11672	0.665641	0.584991	9598	0.39546	0.878307	0.846859	0.047409	0.490774	0.761278	13527	0.804651	1	0.915087	0.517293	0.649749	0.334622
Mir92-1	14033	0.619465	0.977469	0.246965	0.569364	0.552987	0.565596	12858	0.619465	0.999999	0.246965	0.569364	0.552987	0.565596	NA	ND	ND	ND	ND	ND	ND
2210420H20Rik	14034	0.619561	0.97755	0.913568	0.312462	0.332634	0.463371	5808	0.155012	0.569036	0.672796	0.113613	0.192017	0.176165	17090	0.98723	1	0.949937	0.826733	0.537808	0.976342
Lyz2	14035	0.619657	0.977632	0.799181	0.339887	0.430887	0.376076	12929	0.624207	0.999999	0.607673	0.581752	0.42525	0.298818	9123	0.458702	0.90128	0.754538	0.183317	0.360861	0.416706
C030037D09Rik	14036	0.619786	0.977765	0.564976	0.775303	0.262688	0.382761	11698	0.542957	0.989411	0.741679	0.885621	0.221297	0.213911	10200	0.543018	0.95439	0.323806	0.485469	0.331137	0.597504
Sertad2	14037	0.619932	0.977872	0.578777	0.518535	0.238204	0.616475	16617	0.841166	0.999999	0.776877	0.680502	0.468897	0.500653	6903	0.279245	0.725108	0.321643	0.305626	0.136483	0.554647
Arhgef17	14038	0.619969	0.977872	0.439552	0.732567	0.6459	0.211935	17945	0.903058	0.999999	0.811683	0.512551	0.649407	0.659577	6368	0.239914	0.675161	0.194787	0.746921	0.464936	0.0827242
Sbno1	14039	0.619986	0.977872	0.615593	0.453059	0.262394	0.60236	13483	0.661781	0.999999	0.647179	0.61709	0.238256	0.558354	8616	0.418051	0.869602	0.427729	0.268964	0.307051	0.478765
Dtd2	14040	0.620095	0.97793	0.818294	0.616494	0.326185	0.268021	7008	0.22807	0.693904	0.528029	0.285014	0.203414	0.166579	15388	0.919402	1	0.915159	0.974604	0.493956	0.452401
Mndal	14041	0.620111	0.97793	0.792751	0.789438	0.107702	0.654369	14889	0.744918	0.999999	0.778442	0.807847	0.179292	0.686397	8748	0.427361	0.875613	0.57934	0.553438	0.122892	0.450466
Svs5	14042	0.620182	0.977971	0.469824	0.606231	0.486242	0.318576	12872	0.620182	0.999999	0.469824	0.606231	0.486242	0.318576	NA	ND	ND	ND	ND	ND	ND
Pank3	14043	0.620271	0.977971	0.247456	0.676109	0.359315	0.734214	7480	0.254664	0.725727	0.0903614	0.360203	0.321365	0.597661	14726	0.883933	1	0.746732	0.911197	0.360937	0.643374
Serpinb9	14044	0.620272	0.977971	0.804023	0.498834	0.543549	0.202466	20727	0.993272	0.999999	0.894672	0.952132	0.7944	0.710315	4931	0.139885	0.508396	0.519718	0.20448	0.28318	0.072248
Cul7	14045	0.620313	0.977971	0.510733	0.71908	0.19386	0.620062	11003	0.492945	0.954961	0.306783	0.809763	0.155101	0.637957	10960	0.607022	0.992699	0.660884	0.457027	0.312969	0.440015
Slc22a29	14046	0.620386	0.978015	0.522591	0.375993	0.361568	0.62159	NA	ND	ND	ND	ND	ND	ND	11166	0.620386	0.995561	0.522591	0.375993	0.361568	0.62159
Vmn2r85	14047	0.620448	0.978044	0.835905	0.5792	0.133992	0.680914	NA	ND	ND	ND	ND	ND	ND	11169	0.620448	0.995561	0.835905	0.5792	0.133992	0.680914
Gm5464	14048	0.620557	0.978146	0.700933	0.338811	0.275243	0.676111	12876	0.620557	0.999999	0.700933	0.338811	0.275243	0.676111	NA	ND	ND	ND	ND	ND	ND
Zfr	14049	0.620785	0.978341	0.975064	0.282606	0.305091	0.52622	5571	0.142744	0.546186	0.819011	0.0989437	0.125981	0.220325	17577	0.997131	1	0.98649	0.819827	0.719761	0.967749
Tctn3	14050	0.620863	0.978341	0.251514	0.613966	0.577464	0.496285	6748	0.212591	0.671647	0.140349	0.275657	0.324754	0.357364	15451	0.92253	1	0.491996	0.999657	0.766764	0.540639
Zdhhc3	14051	0.62087	0.978341	0.762287	0.270628	0.258689	0.829292	6852	0.218431	0.679532	0.629207	0.111947	0.0981851	0.681733	15882	0.943043	1	0.658537	0.682751	0.730931	0.729491
Myo19	14052	0.620873	0.978341	0.940699	0.937621	0.136598	0.367333	12742	0.612708	0.999999	0.809514	0.768465	0.150495	0.455762	10937	0.605192	0.991868	0.867423	0.903636	0.20003	0.263117
Mir882	14053	0.620902	0.978341	0.654741	0.490115	0.400006	0.34483	12883	0.620902	0.999999	0.654741	0.490115	0.400006	0.34483	NA	ND	ND	ND	ND	ND	ND
Sctr	14054	0.621064	0.978527	0.677599	0.712356	0.475721	0.1929	18557	0.929326	0.999999	0.669995	0.817569	0.746521	0.524619	6122	0.221671	0.649012	0.491937	0.444625	0.241083	0.0918274
Ntrk2	14055	0.621278	0.978795	0.923762	0.16024	0.539942	0.554743	7763	0.272783	0.749122	0.764437	0.0396484	0.621769	0.377635	15091	0.904451	1	0.863681	0.942752	0.358029	0.616908
Agps	14056	0.621586	0.979111	0.788673	0.97183	0.408363	0.141852	9284	0.374168	0.859108	0.52196	0.893613	0.30647	0.093353	13911	0.832611	1	0.854177	0.891429	0.460115	0.338621
Elac1	14057	0.621589	0.979111	0.592362	0.42975	0.395307	0.441199	8141	0.297967	0.780129	0.404331	0.239269	0.234398	0.371928	13444	0.798969	1	0.642965	0.638771	0.570039	0.427443
Krtap4-6	14058	0.621611	0.979111	0.584566	0.268689	0.369655	0.764778	12890	0.621611	0.999999	0.584566	0.268689	0.369655	0.764778	NA	ND	ND	ND	ND	ND	ND
Tatdn2	14059	0.621781	0.979309	0.599498	0.479661	0.364529	0.423928	10409	0.453103	0.927795	0.670235	0.366257	0.21797	0.378033	11029	0.611436	0.993816	0.396035	0.497759	0.544325	0.395386
Map10	14060	0.621952	0.979508	0.528762	0.425983	0.329463	0.599266	12899	0.621952	0.999999	0.528762	0.425983	0.329463	0.599266	NA	ND	ND	ND	ND	ND	ND
P2rx7	14061	0.622132	0.979542	0.90308	0.324067	0.283468	0.536492	14869	0.74408	0.999999	0.738238	0.590186	0.287465	0.615513	8249	0.385978	0.838616	0.836568	0.168294	0.283004	0.357543
Myo1g	14062	0.622192	0.979542	0.488699	0.402619	0.809041	0.279665	18274	0.918261	0.999999	0.640007	0.641915	0.76948	0.625367	6148	0.223785	0.652377	0.293406	0.214333	0.612131	0.127975
Commd6	14063	0.622196	0.979542	0.831095	0.128227	0.619553	0.674286	18097	0.910805	0.999999	0.981233	0.369527	0.895125	0.57825	6729	0.265585	0.70745	0.509358	0.075121	0.313084	0.564688
Ift27	14064	0.622202	0.979542	0.656525	0.610025	0.328027	0.338888	9473	0.387373	0.871691	0.632959	0.659282	0.177873	0.193398	12188	0.701447	1	0.491528	0.413388	0.569267	0.548714
Flot1	14065	0.622234	0.979542	0.443845	0.495501	0.715728	0.28288	7722	0.270429	0.746726	0.329638	0.323083	0.382997	0.171622	14218	0.852043	1	0.487201	0.596255	0.95752	0.473129
Taf4	14066	0.622239	0.979542	0.415028	0.194958	0.680579	0.80861	6474	0.195728	0.644609	0.164619	0.0540284	0.437317	0.996137	16289	0.961392	1	0.878667	0.905802	0.759356	0.472339
Fabp6	14067	0.622314	0.979544	0.731274	0.476799	0.518476	0.246398	12891	0.621667	0.999999	0.531944	0.479541	0.792835	0.219609	9220	0.46647	0.906896	0.717312	0.376565	0.262228	0.305147
Spata32	14068	0.622396	0.979544	0.513242	0.680579	0.213111	0.598596	6955	0.224663	0.688694	0.242789	0.552099	0.0709729	0.52153	15382	0.919225	1	0.841603	0.601375	0.774783	0.507636
2810021J22Rik	14069	0.622416	0.979544	0.788673	0.249966	0.459019	0.492462	9726	0.405028	0.887596	0.480438	0.145578	0.602912	0.374444	12135	0.697473	1	0.928033	0.469804	0.280934	0.508987
Nhej1	14070	0.622417	0.979544	0.582541	0.216051	0.60038	0.589755	15744	0.793285	0.999999	0.533127	0.467521	0.604138	0.646342	7470	0.324894	0.779482	0.474006	0.119986	0.44058	0.399154
Fmo9	14071	0.622482	0.979577	0.71067	0.215601	0.348807	0.834075	12967	0.627047	0.999999	0.564223	0.190807	0.791419	0.533974	9576	0.495517	0.927226	0.641525	0.29339	0.139961	0.944671
Bloc1s6os	14072	0.622546	0.979608	0.626316	0.643077	0.441885	0.250534	6247	0.181983	0.620964	0.345922	0.399701	0.268702	0.0917565	16206	0.957611	1	0.825575	0.749248	0.593129	0.748128
Cep63	14073	0.622849	0.979968	0.668444	0.742899	0.295623	0.30415	19058	0.947206	0.999999	0.676911	0.803055	0.565379	0.809051	5795	0.198804	0.614919	0.475117	0.489804	0.153238	0.111695
Sptssb	14074	0.62293	0.979968	0.648821	0.548235	0.275705	0.455451	18653	0.932799	0.999999	0.889428	0.799674	0.34215	0.905642	5858	0.202999	0.620769	0.34201	0.285634	0.229009	0.184776
Gapdh	14075	0.622945	0.979968	0.275098	0.462018	0.510223	0.688812	15160	0.761038	0.999999	0.253784	0.41014	0.922913	0.868467	7683	0.341154	0.795814	0.307799	0.417276	0.219373	0.391613
Rabggta	14076	0.622952	0.979968	0.752544	0.29131	0.543981	0.374586	7134	0.235449	0.703708	0.57086	0.307452	0.233212	0.132064	15030	0.901216	1	0.706553	0.275451	0.965843	0.936668
Cma1	14077	0.623083	0.980104	0.554637	0.453741	0.552867	0.321246	12913	0.623083	0.999999	0.554637	0.453741	0.552867	0.321246	NA	ND	ND	ND	ND	ND	ND
Slc28a1	14078	0.623183	0.980104	0.271902	0.272804	0.880281	0.684833	18808	0.939006	0.999999	0.554771	0.539766	0.952083	0.812758	6156	0.224749	0.654334	0.138522	0.143145	0.605134	0.413783
Atg16l1	14079	0.623306	0.980104	0.719178	0.302288	0.41691	0.493639	6890	0.221136	0.684313	0.424813	0.238048	0.216539	0.220162	15276	0.913685	1	0.871346	0.375703	0.672911	0.869026
Slc22a8	14080	0.623327	0.980104	0.385289	0.58307	0.551979	0.360844	13124	0.637398	0.999999	0.391967	0.544089	0.408328	0.547171	8836	0.435016	0.882231	0.329054	0.465136	0.565518	0.213286
4930550C14Rik	14081	0.623349	0.980104	0.79132	0.515281	0.543687	0.201858	12012	0.564138	0.999999	0.688139	0.412744	0.438319	0.275245	10193	0.542532	0.95419	0.652798	0.498677	0.513467	0.185655
Tor1aip2	14082	0.623394	0.980104	0.257709	0.800768	0.84174	0.25767	8884	0.34714	0.83297	0.193015	0.899721	0.714776	0.0920909	13601	0.810554	1	0.36992	0.512013	0.721935	0.775151
Rhot2	14083	0.623455	0.980104	0.378507	0.900316	0.74382	0.176629	16470	0.833843	0.999999	0.584443	0.692202	0.859192	0.343515	7656	0.338682	0.792925	0.215144	0.884919	0.459039	0.124411
Il13	14084	0.623455	0.980104	0.731488	0.409612	0.849973	0.175798	12916	0.623455	0.999999	0.731488	0.409612	0.849973	0.175798	NA	ND	ND	ND	ND	ND	ND
Mir194-1	14085	0.623499	0.980104	0.465315	0.742558	0.503926	0.257182	12917	0.623499	0.999999	0.465315	0.742558	0.503926	0.257182	NA	ND	ND	ND	ND	ND	ND
Wdr59	14086	0.623525	0.980104	0.406265	0.827939	0.327067	0.407089	9655	0.399183	0.881342	0.540316	0.51025	0.195114	0.2845	12218	0.703	1	0.258479	0.970887	0.516955	0.492681
5730403I07Rik	14087	0.623559	0.980104	0.722785	0.508675	0.294838	0.413205	5470	0.138806	0.54031	0.445937	0.234899	0.111797	0.183271	17177	0.989569	1	0.837061	0.856945	0.772248	0.784289
Nrbf2	14088	0.62357	0.980104	0.775147	0.240105	0.687067	0.350297	7955	0.28475	0.763016	0.731277	0.148823	0.394771	0.179813	14318	0.857851	1	0.587457	0.434474	0.857483	0.620866
Gins2	14089	0.623808	0.980396	0.953265	0.728804	0.555037	0.116289	17150	0.868299	0.999999	0.962763	0.972965	0.748727	0.205498	7678	0.340754	0.795407	0.763982	0.389328	0.311403	0.118845
Tvp23a	14090	0.623844	0.980396	0.494991	0.216365	0.601733	0.695928	9694	0.402601	0.885315	0.195449	0.251618	0.571926	0.554161	12242	0.704375	1	0.983925	0.223416	0.466808	0.626749
Gm10684	14091	0.623913	0.980418	0.812982	0.522691	0.208602	0.506107	19454	0.960065	0.999999	0.761569	0.991245	0.53593	0.695775	5720	0.193691	0.606952	0.625148	0.212657	0.0996307	0.287164
Gm3086	14092	0.62399	0.980418	0.570504	0.912627	0.199271	0.432554	20807	0.994628	0.999999	0.779879	0.935277	0.700556	0.985261	5063	0.148309	0.52495	0.312685	0.681454	0.0718947	0.156598
Mir6353	14093	0.623991	0.980418	0.399052	0.613259	0.379456	0.483286	12924	0.623991	0.999999	0.399052	0.613259	0.379456	0.483286	NA	ND	ND	ND	ND	ND	ND
Clec4a4	14094	0.624053	0.980446	0.606336	0.723161	0.397367	0.257644	NA	ND	ND	ND	ND	ND	ND	11212	0.624053	0.997896	0.606336	0.723161	0.397367	0.257644
Zfp2	14095	0.624178	0.980491	0.899924	0.601733	0.153536	0.540236	13427	0.657868	0.999999	0.89402	0.628633	0.255555	0.363503	9549	0.493845	0.92683	0.684227	0.424702	0.138565	0.6131
Mir6993	14096	0.624185	0.980491	0.349853	0.415617	0.462223	0.668321	12928	0.624185	0.999999	0.349853	0.415617	0.462223	0.668321	NA	ND	ND	ND	ND	ND	ND
Mir6916	14097	0.624246	0.980491	0.466796	0.901841	0.179928	0.593167	12930	0.624246	0.999999	0.466796	0.901841	0.179928	0.593167	NA	ND	ND	ND	ND	ND	ND
Rtn3	14098	0.624259	0.980491	0.800376	0.942483	0.0819039	0.727255	11090	0.499438	0.960047	0.741601	0.955979	0.061296	0.583486	12662	0.739586	1	0.620541	0.739223	0.254415	0.647008
Tmem147	14099	0.624392	0.980572	0.365376	0.943037	0.787742	0.16564	12932	0.624392	0.999999	0.365376	0.943037	0.787742	0.16564	NA	ND	ND	ND	ND	ND	ND
Armc8	14100	0.62441	0.980572	0.375409	0.597832	0.445316	0.449883	10980	0.492141	0.954961	0.143302	0.537468	0.800234	0.39728	10528	0.571487	0.97294	0.866386	0.491313	0.201667	0.412753
Lcp2	14101	0.624476	0.980572	0.62906	0.26061	0.331909	0.826567	11840	0.551768	0.993356	0.652007	0.228922	0.283225	0.765975	10327	0.55425	0.961903	0.441657	0.316867	0.363488	0.64384
Actc1	14102	0.624487	0.980572	0.214679	0.784909	0.5806	0.459744	12130	0.572558	0.999999	0.178804	0.911934	0.554835	0.393553	10037	0.530912	0.947647	0.311091	0.483912	0.452917	0.431282
Ddi1	14103	0.624586	0.980657	0.288036	0.72206	0.347043	0.623434	14893	0.74517	0.999999	0.228749	0.524255	0.986796	0.654741	7939	0.361769	0.816764	0.36321	0.710757	0.111341	0.432855
1810062G17Rik	14104	0.624646	0.98067	0.534022	0.612064	0.87785	0.156868	21122	0.998746	0.999999	0.899655	0.980988	0.763047	0.941238	4798	0.131638	0.491668	0.242791	0.279521	0.749432	0.0386292
Lgi1	14105	0.624683	0.98067	0.749387	0.448099	0.458195	0.292584	14572	0.72736	0.999999	0.728015	0.589219	0.405176	0.410746	8048	0.371325	0.826754	0.548792	0.276469	0.416965	0.207602
Dguok	14106	0.624743	0.980695	0.282645	0.843093	0.353257	0.534924	18480	0.926035	0.999999	0.925518	0.80791	0.292575	0.956456	6158	0.224876	0.654492	0.0876662	0.641119	0.386234	0.228952
Pnn	14107	0.624933	0.980726	0.945012	0.544353	0.226579	0.386662	15732	0.792566	0.999999	0.887026	0.602956	0.431152	0.420589	8002	0.367386	0.82287	0.803397	0.374026	0.138727	0.308141
Mir3087	14108	0.624991	0.980726	0.616937	0.621559	0.201438	0.583602	12937	0.624991	0.999999	0.616937	0.621559	0.201438	0.583602	NA	ND	ND	ND	ND	ND	ND
Paf1	14109	0.625053	0.980726	0.653683	0.399384	0.407579	0.423771	16800	0.85019	0.999999	0.724859	0.958121	0.319	0.588051	6725	0.265263	0.707014	0.425612	0.141721	0.440541	0.253995
Cryga	14110	0.625059	0.980726	0.943073	0.804298	0.370052	0.160653	12940	0.625059	0.999999	0.943073	0.804298	0.370052	0.160653	NA	ND	ND	ND	ND	ND	ND
Gpr39	14111	0.625119	0.980726	0.849621	0.326106	0.759503	0.214346	20162	0.98057	0.999999	0.971099	0.658372	0.743783	0.768092	5507	0.17907	0.582757	0.54417	0.152494	0.552521	0.0722879
Ccdc57	14112	0.625171	0.980726	0.475486	0.591539	0.582698	0.275274	16932	0.858569	0.999999	0.615878	0.929467	0.616832	0.386369	6724	0.26526	0.707014	0.292016	0.278763	0.409855	0.202292
Robo4	14113	0.625191	0.980726	0.150399	0.549823	0.657564	0.829782	14442	0.719532	0.999999	0.174276	0.852589	0.869828	0.532997	8756	0.427959	0.875926	0.197408	0.269156	0.358579	0.934486
Slc36a2	14114	0.625194	0.980726	0.970614	0.271686	0.231793	0.738174	10592	0.464244	0.934338	0.904378	0.287794	0.171562	0.478759	12389	0.717014	1	0.874677	0.266758	0.359424	0.81207
Trdmt1	14115	0.625195	0.980726	0.696634	0.385348	0.515634	0.325969	20239	0.982361	0.999999	0.491826	0.999012	0.780143	0.981576	5099	0.150758	0.529881	0.707934	0.129142	0.2641	0.102148
Cox5a	14116	0.625205	0.980726	0.475721	0.281763	0.617592	0.545079	17591	0.888263	0.999999	0.277711	0.66855	0.890573	0.981151	6385	0.241231	0.677063	0.648079	0.12097	0.312795	0.230507
1300002E11Rik	14117	0.625383	0.98087	0.98024	0.123483	0.754367	0.49456	16997	0.861576	0.999999	0.879386	0.341286	0.533306	0.866804	7905	0.359477	0.815126	0.945109	0.0771308	0.760529	0.221489
Neurl4	14118	0.625422	0.98087	0.366137	0.378781	0.546608	0.595813	9813	0.411737	0.894185	0.266769	0.758738	0.237958	0.339688	11767	0.668603	1	0.447461	0.165944	0.95485	0.772526
AW495222	14119	0.625459	0.98087	0.763326	0.249593	0.426771	0.555586	16379	0.827861	0.999999	0.526843	0.95076	0.305394	0.756633	7176	0.301994	0.754044	0.788936	0.0718096	0.494966	0.308749
Rpsa	14120	0.625475	0.98087	0.973868	0.663739	0.0902746	0.774206	11243	0.511033	0.968999	0.815507	0.645367	0.0868156	0.586331	12504	0.727599	1	0.985806	0.491682	0.201988	0.729972
Rbl1	14121	0.625667	0.980908	0.636392	0.845053	0.30611	0.274666	6885	0.22088	0.684	0.386536	0.584414	0.112906	0.188627	15738	0.936039	1	0.760534	0.891618	0.806998	0.413281
Vps26c	14122	0.62568	0.980908	0.451197	0.519084	0.277881	0.694791	8366	0.311232	0.792821	0.418106	0.366687	0.141152	0.424435	13517	0.804159	1	0.394144	0.56835	0.561864	0.815713
Lca5l	14123	0.625695	0.980908	0.777871	0.880947	0.125267	0.526808	16360	0.82692	0.999999	0.635581	0.723504	0.378692	0.661437	7937	0.361584	0.816515	0.680847	0.797712	0.0708782	0.322855
1700017N19Rik	14124	0.625785	0.980908	0.706593	0.565466	0.421713	0.268491	6194	0.178245	0.613559	0.437986	0.241903	0.227701	0.136283	16366	0.963886	1	0.817649	0.994111	0.650743	0.554531
Dusp28	14125	0.625834	0.980908	0.353813	0.733275	0.344263	0.506624	12950	0.625834	0.999999	0.353813	0.733275	0.344263	0.506624	NA	ND	ND	ND	ND	ND	ND
Rps18-ps4	14126	0.625858	0.980908	0.760444	0.707789	0.806963	0.104193	15256	0.767357	0.999999	0.833425	0.388125	0.830584	0.319896	8637	0.419242	0.870012	0.494244	0.926237	0.564098	0.0658989
Esp1	14127	0.625893	0.980908	0.446115	0.550439	0.439031	0.419836	NA	ND	ND	ND	ND	ND	ND	11227	0.625893	0.999438	0.446115	0.550439	0.439031	0.419836
Ptpn11	14128	0.625922	0.980908	0.765345	0.482857	0.490502	0.24973	11427	0.5239	0.977409	0.492313	0.440787	0.475585	0.275761	10488	0.568158	0.971143	0.849126	0.417399	0.397561	0.247681
Gm41279	14129	0.626005	0.980908	0.459528	0.710807	0.548352	0.252828	8712	0.335842	0.821731	0.398191	0.453025	0.345132	0.171694	13166	0.780137	1	0.425877	0.799372	0.662394	0.405027
Trim30e-ps1	14130	0.626133	0.980908	0.273872	0.451587	ND	0.907397	12954	0.626133	0.999999	0.273872	0.451587	ND	0.907397	NA	ND	ND	ND	ND	ND	ND
Kif4-ps	14131	0.626169	0.980908	0.774145	0.743522	0.345614	0.227803	12955	0.626169	0.999999	0.774145	0.743522	0.345614	0.227803	NA	ND	ND	ND	ND	ND	ND
Hottip	14132	0.626258	0.980908	0.778954	0.217866	0.31823	0.839455	NA	ND	ND	ND	ND	ND	ND	11230	0.626258	0.999629	0.778954	0.217866	0.31823	0.839455
Zfp318	14133	0.626288	0.980908	0.481916	0.984611	0.793888	0.120366	15710	0.791213	0.999999	0.861476	0.966892	0.547322	0.211342	8866	0.437636	0.884788	0.213079	0.881052	0.82632	0.120605
Bola1	14134	0.626298	0.980908	0.919527	0.0920194	0.860442	0.622807	19591	0.964427	0.999999	0.889008	0.670564	0.63971	0.773787	6511	0.251509	0.692363	0.732771	0.0268205	0.850315	0.365476
Nuak2	14135	0.626315	0.980908	0.487463	0.877869	0.239556	0.442356	13910	0.689973	0.999999	0.394363	0.836693	0.264565	0.690473	8809	0.432823	0.880561	0.474122	0.683527	0.243497	0.231336
Vangl1	14136	0.62633	0.980908	0.334673	0.763424	0.411225	0.431632	12094	0.569853	0.999999	0.296054	0.693613	0.30647	0.558845	9789	0.512843	0.938972	0.351871	0.599417	0.465316	0.275311
Mir7047	14137	0.626423	0.980908	0.104793	0.651191	0.676885	0.982214	12961	0.626423	0.999999	0.104793	0.651191	0.676885	0.982214	NA	ND	ND	ND	ND	ND	ND
Olfml1	14138	0.626472	0.980908	0.313599	0.666954	0.473819	0.457901	7467	0.253954	0.725176	0.210704	0.635308	0.268595	0.172967	14530	0.871258	1	0.448311	0.503873	0.665291	0.975506
Npy2r	14139	0.626534	0.980908	0.979867	0.344632	0.490678	0.273941	6871	0.220021	0.682761	0.891731	0.186087	0.263452	0.109273	16229	0.958696	1	0.929765	0.584915	0.718128	0.710625
Kdf1	14140	0.626545	0.980908	0.692792	0.587422	0.337182	0.330811	16257	0.82168	0.999999	0.765316	0.518458	0.85149	0.331872	7148	0.299308	0.750486	0.44977	0.494233	0.12383	0.30909
6430550D23Rik	14141	0.626602	0.980908	0.15528	0.704926	0.649233	0.638921	19890	0.973426	0.999999	0.852634	0.761843	0.908396	0.55786	5607	0.185002	0.591342	0.0421245	0.467945	0.335266	0.530887
Olfr1359	14142	0.626628	0.980908	0.467199	0.420977	0.497196	0.464377	12962	0.626628	0.999999	0.467199	0.420977	0.497196	0.464377	NA	ND	ND	ND	ND	ND	ND
Shfl	14143	0.626646	0.980908	0.753445	0.228637	0.914273	0.28835	7769	0.273071	0.749304	0.609801	0.0914801	0.792613	0.161274	15151	0.907292	1	0.663205	0.662403	0.807945	0.516352
AY702103	14144	0.626651	0.980908	0.516908	0.451491	0.20427	0.952657	8252	0.303577	0.784201	0.26405	0.283687	0.14857	0.785941	14571	0.87374	1	0.78385	0.581565	0.349425	0.93372
Gm10791	14145	0.626683	0.980908	0.351375	0.622552	0.270138	0.768658	7716	0.270159	0.746381	0.156377	0.493252	0.171668	0.527671	14518	0.870375	1	0.717178	0.572845	0.444241	0.799183
Dnajc4	14146	0.626691	0.980908	0.334673	0.677834	0.225971	0.886103	16301	0.823594	0.999999	0.851105	0.587267	0.284839	0.795315	7596	0.334294	0.788825	0.122376	0.561543	0.209135	0.736891
Sepsecs	14147	0.626695	0.980908	0.452647	0.284566	0.665621	0.529807	6270	0.18334	0.623409	0.254566	0.113491	0.493503	0.242219	16160	0.95592	1	0.651118	0.720809	0.646126	0.88994
Cped1	14148	0.626773	0.980944	0.369999	0.754465	0.616494	0.264041	14093	0.700553	0.999999	0.381372	0.729319	0.708439	0.320812	8500	0.406764	0.857711	0.318025	0.55622	0.392097	0.229763
Lmnb2	14149	0.626807	0.980944	0.618435	0.357962	0.231558	0.886573	8313	0.307813	0.789352	0.363401	0.14923	0.200078	0.828324	14168	0.849002	1	0.768572	0.772038	0.307866	0.708586
4933429O19Rik	14150	0.62687	0.980969	0.543863	0.309267	0.478034	0.565388	11257	0.51224	0.970031	0.799898	0.170872	0.35587	0.553923	10406	0.560371	0.965351	0.281533	0.540608	0.509871	0.434035
Dele1	14151	0.626951	0.980969	0.606026	0.62761	0.543255	0.22009	19026	0.946011	0.999999	0.752209	0.715883	0.536469	0.851626	5831	0.201198	0.61847	0.358659	0.400655	0.418969	0.0675806
Particl	14152	0.627016	0.980969	0.401055	0.248372	0.907711	0.503102	12966	0.627016	0.999999	0.401055	0.248372	0.907711	0.503102	NA	ND	ND	ND	ND	ND	ND
Pgm5	14153	0.627042	0.980969	0.827469	0.771559	0.461998	0.154241	8523	0.322332	0.806228	0.518379	0.983857	0.244029	0.0791055	14184	0.850007	1	0.95409	0.431515	0.701257	0.4508
Ddx43	14154	0.627044	0.980969	0.624689	0.249966	0.429025	0.679108	8679	0.33372	0.819715	0.374778	0.13834	0.207494	0.981031	13218	0.783912	1	0.758849	0.494464	0.735039	0.337217
Tep1	14155	0.627122	0.980973	0.825567	0.427457	0.484543	0.266158	11743	0.54557	0.990356	0.585845	0.832574	0.304619	0.211808	10326	0.554246	0.961903	0.839863	0.182086	0.607294	0.352647
Triml2	14156	0.627179	0.980973	0.958754	0.368979	0.173766	0.740546	18488	0.926306	0.999999	0.866345	0.477842	0.767517	0.659886	6808	0.271983	0.716095	0.86745	0.25261	0.0544719	0.59289
Olfr292	14157	0.627188	0.980973	0.56183	0.765332	0.510207	0.207513	NA	ND	ND	ND	ND	ND	ND	11247	0.627188	0.999791	0.56183	0.765332	0.510207	0.207513
Gpr25	14158	0.627269	0.980973	0.709474	0.22108	0.540561	0.537121	12969	0.627269	0.999999	0.709474	0.22108	0.540561	0.537121	NA	ND	ND	ND	ND	ND	ND
Myl4	14159	0.627275	0.980973	0.633295	0.360491	0.286762	0.695654	17174	0.869338	0.999999	0.48316	0.412819	0.980186	0.741615	6710	0.264622	0.706844	0.60354	0.282423	0.0842264	0.467975
Parp11	14160	0.627313	0.980973	0.632805	0.458921	0.194468	0.806552	15476	0.778729	0.999999	0.850185	0.812875	0.150137	0.87434	7932	0.361153	0.816142	0.342384	0.208329	0.324649	0.535389
Cyp2d40	14161	0.627465	0.981081	0.788065	0.489169	0.245143	0.482327	10365	0.450032	0.925505	0.76751	0.238658	0.314222	0.34607	11587	0.65396	1	0.579967	0.787942	0.211436	0.530985
Gm10319	14162	0.62751	0.981081	0.350112	0.646884	0.670145	0.300379	NA	ND	ND	ND	ND	ND	ND	11251	0.62751	0.999948	0.350112	0.646884	0.670145	0.300379
Pkm	14163	0.627521	0.981081	0.647155	0.381565	0.451942	0.408539	19548	0.963119	0.999999	0.435744	0.823416	0.852294	0.951093	5393	0.17193	0.571361	0.695255	0.154474	0.193861	0.148332
Ccdc18	14164	0.627654	0.981081	0.66568	0.973221	0.537002	0.131129	8661	0.331811	0.816719	0.499766	0.894118	0.280083	0.0833587	14666	0.88017	1	0.638173	0.896	0.787348	0.34312
Mir181a-2	14165	0.627689	0.981081	0.477442	0.33499	0.350012	0.815047	12974	0.627689	0.999999	0.477442	0.33499	0.350012	0.815047	NA	ND	ND	ND	ND	ND	ND
Psmb6	14166	0.627691	0.981081	0.344921	0.681333	0.483231	0.401779	12975	0.627691	0.999999	0.344921	0.681333	0.483231	0.401779	NA	ND	ND	ND	ND	ND	ND
Ndufb9	14167	0.627729	0.981081	0.680363	0.802905	0.912117	0.0915881	15293	0.768673	0.999999	0.71079	0.913817	0.967757	0.137583	9055	0.453127	0.896946	0.466907	0.507325	0.657069	0.129976
Mtln	14168	0.627761	0.981081	0.182225	0.743944	0.832859	ND	12976	0.627761	0.999999	0.182225	0.743944	0.832859	ND	NA	ND	ND	ND	ND	ND	ND
4930579K19Rik	14169	0.62778	0.981081	0.605504	0.318065	0.284865	0.832002	12977	0.62778	0.999999	0.605504	0.318065	0.284865	0.832002	NA	ND	ND	ND	ND	ND	ND
Coil	14170	0.62784	0.981106	0.270628	0.629786	0.424379	0.631236	15474	0.778625	0.999999	0.296061	0.751265	0.546241	0.746329	7585	0.333636	0.788358	0.25815	0.384067	0.2741	0.388151
Sae1	14171	0.627886	0.981109	0.787497	0.278842	0.614279	0.338554	10005	0.42351	0.901977	0.639268	0.144792	0.573149	0.327975	11999	0.686864	1	0.694826	0.55029	0.481215	0.323053
Usp49	14172	0.628002	0.981208	0.663747	0.304435	0.291393	0.77598	NA	ND	ND	ND	ND	ND	ND	11257	0.628002	1	0.663747	0.304435	0.291393	0.77598
Pkp4	14173	0.628039	0.981208	0.318363	0.825469	0.49458	0.351591	5162	0.123401	0.50976	0.105308	0.520676	0.22393	0.143799	17618	0.997629	1	0.917557	0.944748	0.85753	0.780838
Rnasel	14174	0.628099	0.981233	0.637333	0.639137	0.245065	0.457901	15737	0.793073	0.999999	0.862583	0.431841	0.312465	0.835321	7483	0.326069	0.780851	0.34189	0.686255	0.21255	0.202013
Scn4b	14175	0.628241	0.981385	0.624512	0.68199	0.717786	0.149615	13010	0.630003	0.999999	0.607663	0.85285	0.70338	0.126469	9680	0.503315	0.932086	0.467702	0.390927	0.524251	0.269459
Aig1	14176	0.628285	0.981385	0.213973	0.450452	0.620454	0.764992	16937	0.858754	0.999999	0.296608	0.657655	0.964397	0.725951	7002	0.286595	0.73368	0.186673	0.25003	0.291382	0.575149
Nsmce1	14177	0.628349	0.981416	0.608457	0.258689	0.36451	0.797593	10103	0.429658	0.906583	0.913405	0.17097	0.170443	0.674782	11966	0.684229	1	0.297227	0.419781	0.695957	0.676474
Gm3716	14178	0.628551	0.981662	0.178412	0.638705	0.526514	0.763404	7168	0.237442	0.706176	0.0973815	0.478233	0.269019	0.438199	15503	0.924689	1	0.444845	0.618919	0.793064	0.948726
Phf11c	14179	0.628712	0.981844	0.156202	0.66668	0.573425	0.76758	14690	0.733695	0.999999	0.469957	0.408313	0.52257	0.732889	8545	0.41087	0.861787	0.0769088	0.78328	0.471033	0.573951
Scgb2b11	14180	0.629086	0.982357	0.386728	0.434618	0.577724	0.472818	12997	0.629086	0.999999	0.386728	0.434618	0.577724	0.472818	NA	ND	ND	ND	ND	ND	ND
Emcn	14181	0.629129	0.982357	0.637843	0.581404	0.233871	0.529474	6586	0.20356	0.658833	0.317294	0.395753	0.140098	0.236139	15892	0.943591	1	0.930734	0.636582	0.445697	0.912159
1700040D17Rik	14182	0.629231	0.982446	0.279856	0.827144	0.428631	0.463031	12998	0.629231	0.999999	0.279856	0.827144	0.428631	0.463031	NA	ND	ND	ND	ND	ND	ND
Net1	14183	0.629283	0.982459	0.561428	0.522593	0.559252	0.280057	15663	0.788923	0.999999	0.89177	0.793745	0.881342	0.152736	7460	0.3244	0.77921	0.266787	0.265454	0.268176	0.525032
Exd1	14184	0.629411	0.982589	0.195428	0.9169	0.845229	0.303582	19983	0.975764	0.999999	0.811011	0.939164	0.969804	0.460088	5957	0.209922	0.631463	0.0605099	0.688204	0.537687	0.196025
Tff3	14185	0.629455	0.982589	0.623238	0.140578	0.567917	0.924252	10014	0.423864	0.901977	0.827515	0.049238	0.525748	0.813731	12870	0.755794	1	0.342225	0.635515	0.460089	0.813517
Mllt10	14186	0.629621	0.982713	0.915861	0.824018	0.39119	0.155888	9805	0.411328	0.894185	0.741313	0.576043	0.59658	0.0640833	13185	0.781291	1	0.868634	0.850984	0.22083	0.562629
Fbxl3	14187	0.629657	0.982713	0.556037	0.845033	0.798396	0.122699	11286	0.514777	0.97235	0.84913	0.984058	0.652962	0.0499757	11697	0.66278	1	0.27538	0.529458	0.7006	0.522433
Nedd4	14188	0.629668	0.982713	0.485366	0.842387	0.485915	0.231695	7846	0.278621	0.757094	0.545062	0.524209	0.196177	0.132192	14566	0.873353	1	0.340407	0.985823	0.948421	0.466255
Pik3ap1	14189	0.629944	0.983022	0.896748	0.477936	0.407089	0.264159	8128	0.297393	0.779979	0.627516	0.27462	0.352826	0.138194	14299	0.856837	1	0.964723	0.660371	0.397264	0.53389
Pole4	14190	0.629954	0.983022	0.562134	0.486248	0.505205	0.333771	17575	0.887581	0.999999	0.715811	0.847854	0.5329	0.499515	6397	0.242008	0.678069	0.333394	0.219726	0.373676	0.207728
Gda	14191	0.630037	0.983023	0.771206	0.430241	0.830429	0.167336	17227	0.871474	0.999999	0.94915	0.341907	0.774906	0.583704	7213	0.304125	0.755701	0.446871	0.448021	0.644198	0.0680578
Tmed7	14192	0.630044	0.983023	0.847994	0.450217	0.198447	0.608594	8512	0.321495	0.805173	0.692027	0.356748	0.11708	0.338853	13941	0.834842	1	0.75969	0.460473	0.42811	0.801473
Zfyve26	14193	0.6301	0.983041	0.557213	0.524769	0.464057	0.339887	21209	0.999452	0.999999	0.964148	0.990805	0.80898	0.899174	4256	0.10315	0.434364	0.243449	0.214287	0.213164	0.118603
Uhrf1	14194	0.630172	0.983084	0.420948	0.666425	0.287271	0.572484	15050	0.754178	0.999999	0.445757	0.44263	0.70703	0.579156	7847	0.35359	0.807699	0.331621	0.721989	0.117053	0.42352
Gm36536	14195	0.630301	0.983148	0.753387	0.165043	0.440964	0.841916	16556	0.838591	0.999999	0.728653	0.411831	0.673873	0.605404	7592	0.334072	0.788635	0.554888	0.0947969	0.235787	0.852729
Inhbc	14196	0.630314	0.983148	0.253749	0.720472	0.837741	0.301425	15301	0.769169	0.999999	0.192631	0.871321	0.890786	0.579793	8129	0.377566	0.832268	0.363121	0.425934	0.572839	0.153498
Pou6f2	14197	0.630358	0.983148	0.326635	0.31256	0.508753	0.888985	11110	0.501315	0.961947	0.108754	0.402925	0.676096	0.863546	11157	0.619786	0.995561	0.925994	0.233237	0.297797	0.684769
Etfbkmt	14198	0.630391	0.983148	0.664523	0.643881	0.348239	0.309933	12103	0.570458	0.999999	0.736617	0.384704	0.287437	0.432964	9866	0.518282	0.941587	0.431754	0.780443	0.384335	0.214048
Rrm1	14199	0.630485	0.983158	0.53461	0.49011	0.269667	0.653859	11744	0.545608	0.990356	0.626522	0.2562	0.350046	0.560198	10172	0.541009	0.953475	0.349279	0.736461	0.217339	0.551194
Gm9696	14200	0.630485	0.983158	0.604185	0.5992	0.164149	0.777437	NA	ND	ND	ND	ND	ND	ND	11285	0.630485	1	0.604185	0.5992	0.164149	0.777437
Zfp27	14201	0.630566	0.983214	0.671032	0.139029	0.592833	0.835643	7241	0.241408	0.710499	0.50184	0.0654952	0.287991	0.597976	15803	0.939227	1	0.645109	0.469597	0.903625	0.848014
Ccdc150	14202	0.630843	0.983577	0.909941	0.324773	0.30121	0.519849	18942	0.943726	0.999999	0.814366	0.833192	0.733912	0.484271	6125	0.221781	0.649065	0.774844	0.119606	0.121187	0.431531
Atg10	14203	0.630989	0.983591	0.428496	0.924781	0.269863	0.433005	15209	0.764826	0.999999	0.583413	0.836424	0.343914	0.506049	8210	0.382621	0.835305	0.260867	0.792817	0.221466	0.305338
Serpinb5	14204	0.631061	0.983591	0.705828	0.580757	0.186293	0.606555	13148	0.639467	0.999999	0.503515	0.742866	0.231617	0.555097	9383	0.479872	0.91627	0.709669	0.338392	0.197431	0.486747
Bean1	14205	0.631064	0.983591	0.184196	0.649605	0.601164	0.64394	6866	0.21935	0.681173	0.0537596	0.621222	0.42311	0.336206	15795	0.938801	1	0.837388	0.490897	0.629897	0.89337
Phf14	14206	0.631078	0.983591	0.697497	0.303288	0.237184	0.923232	6882	0.220631	0.683558	0.633665	0.131172	0.0675434	0.855179	16208	0.957706	1	0.550966	0.686339	0.942465	0.77089
Fyco1	14207	0.63108	0.983591	0.605359	0.599935	0.252036	0.506078	NA	ND	ND	ND	ND	ND	ND	11294	0.63108	1	0.605359	0.599935	0.252036	0.506078
Grip1	14208	0.631125	0.983591	0.895905	0.509322	0.737939	0.137598	6101	0.171645	0.599844	0.604383	0.205774	0.483263	0.0512385	17295	0.992298	1	0.99868	0.980715	0.803937	0.592692
Rxra	14209	0.631181	0.983591	0.562859	0.56182	0.419733	0.34916	18076	0.909988	0.999999	0.995873	0.809777	0.920249	0.251493	6162	0.225164	0.654817	0.240016	0.294287	0.159881	0.441133
Ikbke	14210	0.631208	0.983591	0.712337	0.442395	0.504244	0.291682	12016	0.564354	0.999999	0.871099	0.719672	0.227697	0.240289	9951	0.524168	0.944041	0.417282	0.222006	0.871524	0.35294
Olfr523	14211	0.631252	0.983591	0.669005	0.181257	0.506384	0.754967	13029	0.631252	0.999999	0.669005	0.181257	0.506384	0.754967	NA	ND	ND	ND	ND	ND	ND
Arl13b	14212	0.631342	0.983639	0.562624	0.294133	0.416459	0.672933	9453	0.386096	0.870617	0.292454	0.188897	0.307707	0.838598	12393	0.7174	1	0.816964	0.455291	0.472785	0.387946
D030025P21Rik	14213	0.631372	0.983639	0.306438	0.931028	0.235612	0.69002	13030	0.631372	0.999999	0.306438	0.931028	0.235612	0.69002	NA	ND	ND	ND	ND	ND	ND
Il9r	14214	0.631492	0.983758	0.434985	0.838015	0.247084	0.515261	7203	0.239049	0.707626	0.190865	0.547707	0.0675672	0.786971	15375	0.918545	1	0.814981	0.932759	0.996394	0.261533
Ace	14215	0.631709	0.983988	0.927604	0.82837	0.625022	0.0967242	7093	0.233287	0.701274	0.709173	0.499655	0.646908	0.0231858	16734	0.976406	1	0.944428	0.992819	0.440043	0.831204
Matk	14216	0.631729	0.983988	0.750779	0.757699	0.112368	0.726784	14739	0.736436	0.999999	0.448264	0.783031	0.415162	0.510705	8960	0.44472	0.889687	0.8949	0.522453	0.0561886	0.738218
Tgfbr1	14217	0.631795	0.983995	0.368019	0.37882	0.740938	0.449883	19281	0.95487	0.999999	0.888323	0.42879	0.881491	0.795505	5664	0.188937	0.597899	0.135387	0.293662	0.444189	0.206143
Rps15a	14218	0.631886	0.983995	0.549823	0.527416	0.711258	0.225402	10644	0.468244	0.937749	0.240107	0.449939	0.9752	0.206954	11424	0.641341	1	0.955722	0.475562	0.371766	0.287004
Stx7	14219	0.631953	0.983995	0.39713	0.495991	0.616945	0.382682	12117	0.571508	0.999999	0.212839	0.447545	0.705118	0.527578	9696	0.505175	0.933988	0.632351	0.431258	0.394498	0.242209
Prmt3	14220	0.631984	0.983995	0.411931	0.766345	0.217953	0.675991	6017	0.166892	0.591374	0.143996	0.439212	0.118861	0.390286	16944	0.983036	1	0.992553	0.954485	0.477936	0.840718
Mir23b	14221	0.632012	0.983995	0.487929	0.816865	0.675315	0.172819	13042	0.632012	0.999999	0.487929	0.816865	0.675315	0.172819	NA	ND	ND	ND	ND	ND	ND
Arhgef28	14222	0.632026	0.983995	0.437847	0.680579	0.364823	0.427908	18798	0.938667	0.999999	0.685118	0.974552	0.884936	0.391069	5834	0.201374	0.618707	0.229432	0.340736	0.13421	0.388397
Mir3081	14223	0.632044	0.983995	0.491362	0.23178	0.471819	0.865797	13043	0.632044	0.999999	0.491362	0.23178	0.471819	0.865797	NA	ND	ND	ND	ND	ND	ND
Fbxl16	14224	0.632122	0.984047	0.657799	0.379428	0.99704	0.187018	11076	0.497959	0.958403	0.808227	0.141491	0.966997	0.227682	12368	0.715071	1	0.38605	0.892091	0.9704	0.20199
Csnka2ip	14225	0.632295	0.984054	0.942385	0.169591	0.48862	0.59642	20576	0.990118	0.999999	0.753296	0.777832	0.83967	0.894898	5449	0.175645	0.577746	0.937678	0.0520365	0.223585	0.293773
Mbd4	14226	0.632313	0.984054	0.832369	0.144243	0.595577	0.651389	10530	0.460474	0.932225	0.502212	0.142596	0.845497	0.34655	12134	0.696932	1	0.99958	0.227047	0.310125	0.883614
Psme4	14227	0.632323	0.984054	0.508341	0.569642	0.872204	0.184431	15444	0.77711	0.999999	0.949754	0.712678	0.849384	0.15658	8174	0.380147	0.833555	0.211814	0.34124	0.662563	0.288074
1810053B23Rik	14228	0.632328	0.984054	0.429378	0.676462	0.427222	0.37539	13991	0.694586	0.999999	0.658455	0.505226	0.900827	0.20535	8402	0.399479	0.852126	0.23187	0.65046	0.168123	0.604505
Sptb	14229	0.632383	0.984054	0.745525	0.307091	0.357688	0.568975	19335	0.956529	0.999999	0.839287	0.674806	0.576339	0.831803	5692	0.191485	0.602882	0.471942	0.135557	0.199718	0.291727
1700060C20Rik	14230	0.632394	0.984054	0.325106	0.852326	0.293682	0.572582	5995	0.165848	0.589724	0.169045	0.579127	0.0910079	0.325761	16968	0.983763	1	0.590402	0.920102	0.942549	0.753106
Pkig	14231	0.632495	0.984142	0.209327	0.738174	0.578483	0.521515	7564	0.259007	0.730037	0.087253	0.59424	0.484893	0.256659	14949	0.895317	1	0.614866	0.654317	0.514971	0.818262
Ndfip1	14232	0.632635	0.984227	0.952167	0.617788	0.377585	0.210014	7297	0.245065	0.715966	0.903898	0.67903	0.142529	0.0665284	15848	0.941673	1	0.810318	0.410485	0.878955	0.810478
Casq2	14233	0.632638	0.984227	0.658564	0.426535	0.510635	0.325204	10117	0.430621	0.90736	0.569848	0.174259	0.520612	0.349147	11681	0.66096	1	0.548469	0.86668	0.389339	0.286018
2410003L11Rik	14234	0.632738	0.984314	0.243849	0.665366	0.349964	0.821882	15988	0.806437	0.999999	0.269366	0.693415	0.898628	0.618633	7673	0.340587	0.795407	0.24471	0.459431	0.123967	0.789026
Gm30173	14235	0.632855	0.98434	0.681912	0.385113	0.251514	0.706906	11301	0.515675	0.972624	0.516261	0.197674	0.471726	0.568813	10771	0.591877	0.984917	0.645749	0.652079	0.146388	0.630365
Aadacl4fm2	14236	0.632916	0.98434	0.56725	0.823352	0.292662	0.341691	9018	0.35598	0.841325	0.299576	0.632875	0.190503	0.333203	13130	0.777349	1	0.806184	0.773394	0.447966	0.322671
1700029M20Rik	14237	0.632947	0.98434	0.540491	0.16912	0.528827	0.966321	14982	0.750075	0.999999	0.611636	0.379042	0.409417	0.835084	8901	0.439896	0.885865	0.364695	0.106325	0.525198	0.929312
Ahr	14238	0.633008	0.98434	0.597851	0.212131	0.677775	0.543569	6656	0.207549	0.664704	0.381054	0.0975434	0.417569	0.277096	15970	0.947316	1	0.693173	0.560018	0.78968	0.811941
1700110C19Rik	14239	0.633009	0.98434	0.241987	0.842367	0.638764	0.358844	8425	0.314983	0.797005	0.130339	0.565768	0.411061	0.310265	14015	0.839444	1	0.501234	0.913375	0.720133	0.373011
Fam133b	14240	0.633022	0.98434	0.493815	0.631374	0.632236	0.237047	13005	0.629645	0.999999	0.556739	0.443414	0.771932	0.241531	9299	0.472794	0.911292	0.34395	0.653713	0.376605	0.263297
Ak3	14241	0.633437	0.98469	0.889945	0.332928	0.364118	0.433926	13949	0.692279	0.999999	0.621574	0.44624	0.281938	0.778803	8844	0.435344	0.882268	0.95423	0.231794	0.420031	0.199043
Tmem240	14242	0.633477	0.98469	0.637902	0.601282	0.323146	0.377762	8417	0.3147	0.796951	0.34174	0.896397	0.184482	0.166123	13550	0.806553	1	0.86424	0.297464	0.535603	0.754551
Mir6406	14243	0.633546	0.98469	0.754277	0.158277	0.734324	0.534251	13065	0.633546	0.999999	0.754277	0.158277	0.734324	0.534251	NA	ND	ND	ND	ND	ND	ND
Vmn2r110	14244	0.633564	0.98469	0.883266	0.682495	0.266194	0.291896	NA	ND	ND	ND	ND	ND	ND	11324	0.633564	1	0.883266	0.682495	0.266194	0.291896
Mir1901	14245	0.633566	0.98469	0.241218	0.70381	0.339623	0.812377	13066	0.633566	0.999999	0.241218	0.70381	0.339623	0.812377	NA	ND	ND	ND	ND	ND	ND
Mir7027	14246	0.633577	0.98469	0.394433	0.911575	0.1774	0.734383	13067	0.633577	0.999999	0.394433	0.911575	0.1774	0.734383	NA	ND	ND	ND	ND	ND	ND
Gli1	14247	0.633591	0.98469	0.317598	0.917763	0.616044	0.260885	12523	0.597788	0.999999	0.370581	0.954641	0.729562	0.154609	10231	0.545755	0.956297	0.259836	0.678879	0.380067	0.469812
1700049E15Rik	14248	0.633603	0.98469	0.230578	0.533591	0.83925	0.453706	5688	0.148718	0.557443	0.0712224	0.296466	0.527628	0.216336	17316	0.992715	1	0.859985	0.735266	0.971726	0.768938
Arf2	14249	0.633666	0.98472	0.599831	0.721001	0.731803	0.148066	12568	0.600921	0.999999	0.503274	0.722768	0.926441	0.120093	10215	0.544168	0.954951	0.527964	0.514282	0.412529	0.27915
Vps13d	14250	0.633756	0.98479	0.635294	0.672992	0.476309	0.230205	7451	0.253348	0.72472	0.543445	0.33108	0.230598	0.149223	14959	0.895616	1	0.539488	0.982866	0.782266	0.409484
Tinag	14251	0.633892	0.984933	0.81255	0.222327	0.349413	0.743142	NA	ND	ND	ND	ND	ND	ND	11331	0.633892	1	0.81255	0.222327	0.349413	0.743142
Ifnl2	14252	0.634117	0.985207	0.347694	0.405632	0.644114	0.516888	13074	0.634117	0.999999	0.347694	0.405632	0.644114	0.516888	NA	ND	ND	ND	ND	ND	ND
Ndufb4	14253	0.634158	0.985207	0.295603	0.581522	0.332458	0.821784	7261	0.242297	0.711512	0.109875	0.443849	0.208232	0.561183	15301	0.914793	1	0.788299	0.567928	0.495573	0.869521
Lrrc52	14254	0.634254	0.985288	0.815922	0.352806	0.203878	0.800572	14341	0.714462	0.999999	0.615473	0.406508	0.347144	0.775078	8933	0.442643	0.888207	0.780211	0.277568	0.149162	0.594096
Itgav	14255	0.634396	0.985439	0.969379	0.186136	0.461234	0.564917	17347	0.877132	0.999999	0.923816	0.195673	0.877935	0.956003	7406	0.320061	0.774596	0.852078	0.233359	0.194393	0.251151
Arf6	14256	0.634776	0.985897	0.449763	0.493632	0.608564	0.348558	13082	0.634776	0.999999	0.449763	0.493632	0.608564	0.348558	NA	ND	ND	ND	ND	ND	ND
4930406D18Rik	14257	0.634791	0.985897	0.485327	0.301896	0.508929	0.631609	16097	0.812789	0.999999	0.427975	0.690002	0.410797	0.883583	7275	0.308463	0.759956	0.43345	0.12929	0.490489	0.32833
Krt14	14258	0.634839	0.985897	0.22452	0.442238	0.908294	0.522338	15445	0.777139	0.999999	0.770983	0.58774	0.733369	0.270927	8186	0.381078	0.834168	0.0767197	0.271649	0.856346	0.776992
Dcaf8	14259	0.634943	0.985897	0.674639	0.217365	0.59744	0.537943	16728	0.846757	0.999999	0.63297	0.323305	0.63074	0.990738	7127	0.297812	0.748881	0.516199	0.175045	0.417922	0.223119
Cd36	14260	0.635181	0.985897	0.316383	0.794436	0.628413	0.2987	15781	0.796217	0.999999	0.458099	0.718847	0.722714	0.414847	7693	0.342188	0.797258	0.209064	0.630246	0.39781	0.211803
Megf8	14261	0.63519	0.985897	0.776872	0.541452	0.631883	0.177511	14240	0.708784	0.999999	0.99898	0.337147	0.53716	0.362646	8829	0.434385	0.88182	0.432141	0.663393	0.540456	0.118768
Psma3	14262	0.635255	0.985897	0.877791	0.734626	0.381075	0.192057	14105	0.701369	0.999999	0.678752	0.724066	0.628476	0.205418	9154	0.461646	0.903722	0.842328	0.531973	0.20192	0.233262
Mrgprd	14263	0.635268	0.985897	0.898983	0.50246	0.176668	0.591441	20584	0.990232	0.999999	0.949563	0.693816	0.893179	0.750314	5358	0.169685	0.567608	0.642432	0.284315	0.0478781	0.345223
Gm11565	14264	0.635298	0.985897	0.536238	0.292988	0.860281	0.349247	13087	0.635298	0.999999	0.536238	0.292988	0.860281	0.349247	NA	ND	ND	ND	ND	ND	ND
Glipr2	14265	0.635342	0.985897	0.313089	0.548195	0.36747	0.748584	15657	0.788627	0.999999	0.491838	0.50201	0.607123	0.63473	7645	0.337947	0.792181	0.191568	0.454967	0.197637	0.628433
S100a10	14266	0.635347	0.985897	0.545157	0.30664	0.827351	0.341377	18756	0.937397	0.999999	0.662048	0.798608	0.791251	0.546598	6101	0.220506	0.647574	0.341674	0.114373	0.624816	0.19643
Sdr9c7	14267	0.635362	0.985897	0.896513	0.706455	0.20476	0.364098	9959	0.420362	0.899596	0.896782	0.544729	0.0781214	0.448534	12759	0.746578	1	0.674648	0.657038	0.666435	0.264
Vmn2r112	14268	0.63537	0.985897	0.702443	0.299622	0.426204	0.526402	NA	ND	ND	ND	ND	ND	ND	11341	0.63537	1	0.702443	0.299622	0.426204	0.526402
Elane	14269	0.635402	0.985897	0.46106	0.513986	0.296487	0.672152	13088	0.635402	0.999999	0.46106	0.513986	0.296487	0.672152	NA	ND	ND	ND	ND	ND	ND
Gm7854	14270	0.635407	0.985897	0.670561	0.518339	0.572818	0.237204	16600	0.840381	0.999999	0.607707	0.62965	0.623829	0.517755	7146	0.299229	0.750459	0.532228	0.330042	0.393617	0.12299
Krtap31-1	14271	0.635539	0.985897	0.799936	0.121147	0.550077	0.886448	13092	0.635539	0.999999	0.799936	0.121147	0.550077	0.886448	NA	ND	ND	ND	ND	ND	ND
Tmem127	14272	0.635549	0.985897	0.782008	0.47627	0.400992	0.316422	16065	0.81071	0.999999	0.576958	0.479257	0.69724	0.550193	7414	0.320725	0.775366	0.758587	0.376376	0.196054	0.174142
Cldn14	14273	0.635554	0.985897	0.744683	0.517908	0.342063	0.358217	17557	0.887081	0.999999	0.725714	0.459213	0.842729	0.573479	6589	0.256352	0.697317	0.544745	0.451887	0.127761	0.201249
Snora2b	14274	0.635572	0.985897	0.429538	0.608932	0.626286	0.288515	13093	0.635572	0.999999	0.429538	0.608932	0.626286	0.288515	NA	ND	ND	ND	ND	ND	ND
Zfp120	14275	0.635662	0.985897	0.756798	0.397365	0.253632	0.619886	4799	0.10715	0.476064	0.411917	0.160828	0.0705953	0.29986	17868	0.999839	1	0.990685	0.83782	0.989968	0.935802
Leng1	14276	0.635679	0.985897	0.856776	0.367058	0.216189	0.695477	17111	0.866536	0.999999	0.879731	0.482114	0.428967	0.784242	7223	0.304807	0.756278	0.612912	0.248435	0.130881	0.442383
Mir6935	14277	0.635717	0.985897	0.535452	0.54472	0.41766	0.388217	13096	0.635717	0.999999	0.535452	0.54472	0.41766	0.388217	NA	ND	ND	ND	ND	ND	ND
1700030A11Rik	14278	0.63575	0.985897	0.177201	0.858398	0.364864	0.852257	13097	0.63575	0.999999	0.177201	0.858398	0.364864	0.852257	NA	ND	ND	ND	ND	ND	ND
Fst	14279	0.635759	0.985897	0.316853	0.182784	0.819862	0.996177	12419	0.591461	0.999999	0.401025	0.163798	0.606792	0.97303	11495	0.646992	1	0.239329	0.272308	0.800258	0.9536
Slc4a11	14280	0.635856	0.985978	0.398345	0.895003	0.202701	0.65482	7498	0.255675	0.727044	0.145588	0.698696	0.126279	0.490296	15479	0.923776	1	0.929129	0.861825	0.406986	0.631365
Gm960	14281	0.636039	0.986105	0.840035	0.538198	0.189332	0.553292	7675	0.266993	0.741701	0.593786	0.266616	0.104148	0.414411	15102	0.904997	1	0.864922	0.829785	0.449295	0.559738
Olfr1331	14282	0.636062	0.986105	0.77269	0.240607	0.345573	0.737238	13101	0.636062	0.999999	0.77269	0.240607	0.345573	0.737238	NA	ND	ND	ND	ND	ND	ND
Aqr	14283	0.636072	0.986105	0.615318	0.745486	0.283978	0.363627	5058	0.118075	0.497559	0.28915	0.416333	0.107592	0.126797	17723	0.998887	1	0.956546	0.951295	0.758532	0.931903
Krt1	14284	0.63619	0.986219	0.951461	0.595519	0.483582	0.172963	7760	0.272696	0.749122	0.795746	0.336427	0.259805	0.102256	15484	0.923982	1	0.917531	0.7791	0.710006	0.406015
Gm13539	14285	0.636313	0.986302	0.81257	0.489718	0.88726	0.134304	19928	0.974444	0.999999	0.914887	0.419928	0.957348	0.907321	6045	0.216823	0.642943	0.519943	0.448599	0.614316	0.0324682
Tnfaip8l3	14286	0.636333	0.986302	0.337339	0.364333	0.465841	0.828292	13879	0.688456	0.999999	0.287088	0.343597	0.632111	0.960121	8779	0.430201	0.878306	0.367501	0.345018	0.274982	0.516576
Phip	14287	0.63642	0.986369	0.837839	0.320735	0.701045	0.251828	13111	0.636868	0.999999	0.704446	0.109335	0.848158	0.727676	9660	0.501506	0.930528	0.724575	0.893222	0.415989	0.0951116
Cd46	14288	0.636574	0.986412	0.179295	0.857384	0.339652	0.909235	9170	0.365752	0.85029	0.0572008	0.666573	0.507315	0.657953	14037	0.841007	1	0.761993	0.809782	0.209964	0.957116
Dll4	14289	0.636594	0.986412	0.461881	0.407226	0.715591	0.352747	16032	0.808638	0.999999	0.464726	0.458858	0.675899	0.728375	7362	0.315782	0.768804	0.368069	0.305789	0.542285	0.154864
Gm4890	14290	0.636603	0.986412	0.579032	0.298289	0.651134	0.422183	14380	0.716167	0.999999	0.394027	0.26454	0.966676	0.673281	8314	0.391645	0.844321	0.634642	0.331619	0.316654	0.22048
6330415B21Rik	14291	0.636646	0.986412	0.611192	0.89727	0.644435	0.134374	13108	0.636646	0.999999	0.611192	0.89727	0.644435	0.134374	NA	ND	ND	ND	ND	ND	ND
Bcl2l14	14292	0.636671	0.986412	0.716238	0.411558	0.246927	0.652506	11176	0.50623	0.965646	0.415199	0.668053	0.141228	0.668527	10948	0.60576	0.991868	0.884554	0.21365	0.475967	0.459803
Echdc1	14293	0.636947	0.986771	0.265021	0.64294	0.838996	0.332634	8280	0.305117	0.785521	0.106008	0.988969	0.525096	0.160467	14246	0.853904	1	0.699294	0.302697	0.975481	0.643886
Slc25a34	14294	0.637059	0.986876	0.747113	0.599086	0.300504	0.353728	16145	0.815351	0.999999	0.908908	0.703828	0.264545	0.641596	7413	0.320658	0.775308	0.437444	0.376586	0.335154	0.17648
Ccdc17	14295	0.637214	0.987004	0.825005	0.382528	0.244738	0.616416	13120	0.637214	0.999999	0.825005	0.382528	0.244738	0.616416	NA	ND	ND	ND	ND	ND	ND
Ints9	14296	0.637247	0.987004	0.705122	0.611966	0.172531	0.639588	7528	0.257648	0.729613	0.470166	0.300749	0.115839	0.390075	15225	0.911031	1	0.758719	0.911527	0.357294	0.760697
Ss18	14297	0.637275	0.987004	0.210053	0.891376	0.613652	0.414479	13019	0.630683	0.999999	0.126989	0.959988	0.608471	0.623384	9853	0.517489	0.941493	0.424808	0.620727	0.452385	0.231516
Ubr7	14298	0.637408	0.98714	0.826508	0.971712	0.373743	0.15875	8942	0.350479	0.83557	0.513712	0.819693	0.374748	0.0738686	14648	0.878847	1	0.959872	0.970891	0.328901	0.500028
Mtmr4	14299	0.637565	0.987313	0.743781	0.550077	0.362118	0.321852	12541	0.599102	0.999999	0.734514	0.520789	0.251588	0.417095	9693	0.504663	0.933331	0.536882	0.441096	0.466421	0.235336
Xxylt1	14300	0.637714	0.987423	0.54404	0.287271	0.555606	0.549509	13538	0.665435	0.999999	0.535227	0.116843	0.94029	0.91836	8846	0.435406	0.882268	0.420948	0.708265	0.248455	0.249717
Zfp839	14301	0.637724	0.987423	0.259866	0.708494	0.290565	0.891984	8337	0.309438	0.791236	0.0800906	0.41896	0.329755	0.820718	14486	0.868268	1	0.901348	0.859429	0.255614	0.727751
Gm5106	14302	0.63792	0.987656	0.357472	0.356825	0.684068	0.547353	15091	0.756621	0.999999	0.575673	0.440331	0.386777	0.833507	7914	0.360184	0.815713	0.199806	0.260363	0.867549	0.273184
Mir3079	14303	0.638105	0.987874	0.517636	0.549507	0.361175	0.465273	13126	0.638105	0.999999	0.517636	0.549507	0.361175	0.465273	NA	ND	ND	ND	ND	ND	ND
Flvcr1	14304	0.638247	0.988025	0.81453	0.104468	0.912137	0.61624	9045	0.357735	0.84312	0.586601	0.0530089	0.67214	0.581673	14535	0.871589	1	0.815791	0.398919	0.946089	0.477067
Odf2	14305	0.638334	0.988091	0.689243	0.759268	0.687812	0.132932	16764	0.848384	0.999999	0.881902	0.731215	0.70799	0.282572	7610	0.335636	0.790538	0.386143	0.56173	0.479043	0.102746
Trim26	14306	0.638426	0.988163	0.762757	0.87683	0.266746	0.268315	13981	0.693761	0.999999	0.512484	0.771231	0.836854	0.185362	9249	0.468266	0.90755	0.809632	0.739298	0.089466	0.4072
Ric8b	14307	0.638503	0.988213	0.618788	0.898983	0.44953	0.191488	10920	0.487654	0.952007	0.495245	0.923001	0.228233	0.229692	11804	0.671743	1	0.564538	0.661005	0.717641	0.207423
Ctso	14308	0.638949	0.988727	0.800043	0.704868	0.184568	0.460979	6375	0.19009	0.635414	0.817734	0.357765	0.0526668	0.238817	16733	0.97638	1	0.562265	0.996204	0.857328	0.713915
C130074G19Rik	14309	0.639011	0.988727	0.582796	0.566701	0.524416	0.277097	6164	0.17625	0.609644	0.290074	0.286037	0.298867	0.130017	16556	0.970481	1	0.871824	0.843423	0.70973	0.6073
Mir8108	14310	0.639128	0.988727	0.544815	0.908149	0.148373	0.654102	13137	0.639128	0.999999	0.544815	0.908149	0.148373	0.654102	NA	ND	ND	ND	ND	ND	ND
Olfr1390	14311	0.639139	0.988727	0.202399	0.571713	0.58907	0.704488	13138	0.639139	0.999999	0.202399	0.571713	0.58907	0.704488	NA	ND	ND	ND	ND	ND	ND
Olfr1205	14312	0.639152	0.988727	0.621785	0.410287	0.237517	0.792557	13139	0.639152	0.999999	0.621785	0.410287	0.237517	0.792557	NA	ND	ND	ND	ND	ND	ND
Mir107	14313	0.639172	0.988727	0.565122	0.403107	0.281224	0.749681	13140	0.639172	0.999999	0.565122	0.403107	0.281224	0.749681	NA	ND	ND	ND	ND	ND	ND
Pdcd7	14314	0.639182	0.988727	0.629413	0.743879	0.185568	0.552802	14546	0.725519	0.999999	0.68955	0.790292	0.244375	0.531586	8618	0.418134	0.869663	0.418047	0.499149	0.186091	0.435715
8030462N17Rik	14315	0.639202	0.988727	0.242987	0.496579	0.730882	0.544667	19162	0.950604	0.999999	0.63917	0.493884	0.891897	0.910938	5915	0.206535	0.625882	0.102763	0.391526	0.427464	0.247878
Pi4ka	14316	0.639237	0.988727	0.625022	0.572778	0.350238	0.383153	17205	0.870319	0.999999	0.624656	0.975388	0.480337	0.498224	6749	0.267365	0.710083	0.455663	0.251738	0.232366	0.257025
Mgat4f	14317	0.639372	0.988737	0.536512	0.460881	0.400423	0.485503	8387	0.312334	0.793881	0.318122	0.466113	0.151071	0.412897	13518	0.804163	1	0.691906	0.365622	0.902577	0.449659
Pla2g3	14318	0.639435	0.988737	0.826704	0.0702005	0.853777	0.970438	9150	0.364379	0.848867	0.590201	0.0489011	0.53968	0.810741	15579	0.928083	1	0.836081	0.263045	0.990842	0.97517
Creg2	14319	0.639436	0.988737	0.885064	0.163867	0.517085	0.641175	11867	0.553944	0.995128	0.65298	0.34304	0.360371	0.40516	11046	0.612516	0.994154	0.894577	0.112737	0.574661	0.735595
Zfp324	14320	0.639504	0.988737	0.487346	0.668268	0.629492	0.234616	7782	0.27407	0.75085	0.315333	0.359565	0.526253	0.120341	14607	0.876495	1	0.592828	0.893714	0.547854	0.520734
Pofut2	14321	0.639545	0.988737	0.539237	0.235106	0.684303	0.554527	11014	0.493805	0.955678	0.539854	0.0680636	0.811528	0.827735	11174	0.620555	0.995561	0.411525	0.923281	0.413668	0.281178
Dlx6os2	14322	0.63955	0.988737	0.930179	0.620404	0.11998	0.694823	13150	0.63955	0.999999	0.930179	0.620404	0.11998	0.694823	NA	ND	ND	ND	ND	ND	ND
Erich1	14323	0.63956	0.988737	0.752465	0.365529	0.308032	0.567858	7409	0.250611	0.72123	0.444441	0.228857	0.125614	0.474857	15032	0.901253	1	0.907324	0.520668	0.731944	0.509313
Apobec4	14324	0.639604	0.988737	0.964243	0.380487	0.434965	0.301543	8034	0.291513	0.773501	0.79009	0.188684	0.381573	0.1421	14899	0.892816	1	0.973708	0.671211	0.407409	0.626737
1110020A21Rik	14325	0.639645	0.988737	0.349199	0.784792	0.516144	0.34026	20066	0.97832	0.999999	0.688497	0.923219	0.714212	0.776931	5381	0.171056	0.569754	0.161193	0.477706	0.289101	0.137514
Ugt3a1	14326	0.639701	0.988752	0.80665	0.198781	0.490698	0.611848	8457	0.317313	0.799864	0.704086	0.0714296	0.349905	0.542292	14131	0.846555	1	0.665097	0.703063	0.54083	0.505116
Sgpp1	14327	0.639744	0.988752	0.560703	0.253259	0.718845	0.471702	16900	0.856429	0.999999	0.492469	0.529966	0.73484	0.702945	7049	0.290933	0.739825	0.481702	0.131596	0.503315	0.252374
Rab27b	14328	0.639801	0.988772	0.969379	0.188822	0.384309	0.684676	12448	0.593284	0.999999	0.973606	0.151241	0.43854	0.605554	10888	0.601152	0.989758	0.808531	0.308206	0.292958	0.554939
Cd200r4	14329	0.639909	0.988817	0.781753	0.959401	0.287683	0.223324	9566	0.392987	0.875732	0.679903	0.820583	0.2477	0.1071	13648	0.814756	1	0.643204	0.9178	0.334795	0.547732
Nubp1	14330	0.639931	0.988817	0.984435	0.493227	0.298112	0.332928	21137	0.998921	0.999999	0.931218	0.780752	0.974536	0.911178	4989	0.144069	0.517523	0.914021	0.244818	0.0899401	0.113511
Serinc4	14331	0.639979	0.988817	0.119308	0.610339	0.930427	0.711435	10653	0.468787	0.938017	0.102529	0.635816	0.880264	0.380974	12729	0.744732	1	0.246218	0.429042	0.768754	0.95216
Sema3c	14332	0.640009	0.988817	0.840779	0.566682	0.45502	0.222364	18182	0.914301	0.999999	0.742667	0.426325	0.761996	0.796885	6580	0.255552	0.696125	0.693006	0.565836	0.219287	0.0731765
Uap1l1	14333	0.640113	0.988843	0.499265	0.822411	0.190841	0.615495	8187	0.300404	0.782202	0.322259	0.608133	0.0596829	0.732616	14521	0.870454	1	0.60527	0.803326	0.7944	0.377786
Agr2	14334	0.640115	0.988843	0.450922	0.637902	0.645135	0.259905	8245	0.303121	0.783689	0.190242	0.590123	0.774322	0.100322	13965	0.836773	1	0.865427	0.5005	0.389009	0.719614
Mmp12	14335	0.640171	0.988861	0.434318	0.387211	0.466723	0.614632	15186	0.763346	0.999999	0.25771	0.703075	0.721822	0.644846	7760	0.348309	0.804353	0.602264	0.184726	0.241634	0.428141
4930583P06Rik	14336	0.640304	0.988996	0.469028	0.39317	0.45892	0.570387	13161	0.640304	0.999999	0.469028	0.39317	0.45892	0.570387	NA	ND	ND	ND	ND	ND	ND
Adprh	14337	0.640386	0.989054	0.487679	0.31056	0.859305	0.371038	10903	0.486215	0.950679	0.342791	0.134247	0.941669	0.549163	11418	0.640977	1	0.545832	0.693607	0.576181	0.221953
Vmn2r103	14338	0.640524	0.989198	0.427731	0.406618	0.629178	0.441552	16575	0.839582	0.999999	0.641907	0.462685	0.606436	0.683283	7021	0.288311	0.73607	0.236499	0.302371	0.474976	0.232955
Mir3094	14339	0.640643	0.989313	0.479675	0.799019	0.183879	0.685975	13163	0.640643	0.999999	0.479675	0.799019	0.183879	0.685975	NA	ND	ND	ND	ND	ND	ND
Ccl12	14340	0.6407	0.989332	0.483468	0.449378	0.67236	0.331034	13165	0.6407	0.999999	0.483468	0.449378	0.67236	0.331034	NA	ND	ND	ND	ND	ND	ND
Mir6900	14341	0.640863	0.989462	0.76584	0.590186	0.410021	0.261118	13168	0.640863	0.999999	0.76584	0.590186	0.410021	0.261118	NA	ND	ND	ND	ND	ND	ND
Traip	14342	0.640887	0.989462	0.902903	0.7824	0.190822	0.359021	12184	0.576601	0.999999	0.893547	0.505219	0.261706	0.306948	10910	0.603438	0.991446	0.690496	0.867308	0.181148	0.377294
Rhobtb3	14343	0.640966	0.989462	0.322832	0.520868	0.774911	0.371547	6630	0.206306	0.663463	0.116613	0.331103	0.457122	0.241064	16026	0.949773	1	0.845272	0.63302	0.938937	0.506592
Avl9	14344	0.640988	0.989462	0.721511	0.521613	0.799847	0.160848	18812	0.939198	0.999999	0.991146	0.869576	0.733166	0.36728	6437	0.244968	0.681853	0.375593	0.241573	0.626636	0.102287
Lrrc41	14345	0.641007	0.989462	0.411107	0.485797	0.33385	0.726255	11940	0.559056	0.998205	0.441578	0.238726	0.344103	0.922977	10184	0.54181	0.953755	0.322824	0.778476	0.301647	0.408002
Hpse	14346	0.641056	0.989468	0.66174	0.276293	0.476799	0.555586	15707	0.791163	0.999999	0.524752	0.540498	0.812608	0.417941	7651	0.338457	0.792802	0.601062	0.145446	0.222226	0.55891
Plekha5	14347	0.641153	0.989549	0.750034	0.753837	0.159593	0.536982	11229	0.509899	0.968054	0.910503	0.725775	0.0879274	0.458607	11504	0.647628	1	0.439443	0.558001	0.42301	0.480836
Olfr888	14348	0.64124	0.989613	0.380426	0.366776	0.487223	0.713019	13174	0.64124	0.999999	0.380426	0.366776	0.487223	0.713019	NA	ND	ND	ND	ND	ND	ND
Ypel4	14349	0.641525	0.989975	0.79032	0.129639	0.596009	0.794809	19926	0.974437	0.999999	0.950815	0.968102	0.600698	0.60347	5993	0.21286	0.636663	0.471291	0.0290774	0.4371	0.751281
Pdcd11	14350	0.641564	0.989975	0.862971	0.600439	0.327165	0.28635	8041	0.291995	0.77403	0.644615	0.276455	0.290736	0.156511	14583	0.874687	1	0.849713	0.962861	0.347085	0.52666
Cpd	14351	0.641675	0.990078	0.619866	0.877183	0.428594	0.208406	7582	0.260404	0.732224	0.503083	0.741404	0.166588	0.104905	15392	0.91951	1	0.557761	0.769774	0.914009	0.50829
1700020M21Rik	14352	0.641811	0.990219	0.56547	0.725875	0.168698	0.701823	13180	0.641811	0.999999	0.56547	0.725875	0.168698	0.701823	NA	ND	ND	ND	ND	ND	ND
Rab4a	14353	0.641889	0.990269	0.300249	0.377879	0.500225	0.85656	13755	0.680637	0.999999	0.304313	0.300265	0.858077	0.737225	9060	0.4535	0.89725	0.291143	0.417795	0.227998	0.730806
Slc31a1	14354	0.64197	0.990326	0.7092	0.40899	0.864598	0.193919	9614	0.396656	0.879246	0.574328	0.216906	0.725796	0.166975	13133	0.777669	1	0.628317	0.651702	0.758033	0.290796
4632415L05Rik	14355	0.642056	0.990389	0.757699	0.232283	0.397306	0.695732	17353	0.877595	0.999999	0.834994	0.745431	0.595251	0.410613	6990	0.285745	0.732761	0.489949	0.082955	0.226325	0.845492
Zfp57	14356	0.642103	0.990393	0.931721	0.39811	0.162828	0.805669	7165	0.237299	0.706023	0.719407	0.24289	0.0638362	0.491632	16432	0.965852	1	0.945427	0.556207	0.600352	0.949911
Tm4sf4	14357	0.642222	0.990508	0.519143	0.42036	0.4471	0.49899	14374	0.715929	0.999999	0.44169	0.826111	0.33484	0.554666	8269	0.387481	0.839825	0.47206	0.178545	0.485055	0.351341
Hnrnpd	14358	0.642349	0.990544	0.206682	0.693243	0.984062	0.345494	21194	0.999317	0.999999	ND	0.890667	0.974607	0.975021	6998	0.286281	0.73329	0.206682	0.386919	0.871377	0.112014
Alg3	14359	0.642377	0.990544	0.386289	0.759895	0.798573	0.207838	11900	0.556507	0.996858	0.647874	0.631737	0.528712	0.152924	10791	0.593304	0.985623	0.199783	0.65123	0.865829	0.347159
Washc2	14360	0.642493	0.990544	0.85062	0.232499	0.654467	0.376605	6421	0.192639	0.639671	0.531897	0.0817075	0.470393	0.184271	16684	0.97498	1	0.996179	0.75786	0.657539	0.677188
Phpt1	14361	0.642497	0.990544	0.415695	0.559762	0.258258	0.811158	6700	0.209967	0.668117	0.191871	0.248002	0.135884	0.679079	16125	0.95409	1	0.755826	0.954156	0.52692	0.697587
Snrpd2	14362	0.642512	0.990544	0.898902	0.487186	0.592512	0.187872	13193	0.642512	0.999999	0.898902	0.487186	0.592512	0.187872	NA	ND	ND	ND	ND	ND	ND
Mtor	14363	0.642514	0.990544	0.598596	0.87189	0.706828	0.132148	19499	0.961522	0.999999	0.909641	0.738248	0.967131	0.440152	6296	0.23483	0.668501	0.291036	0.761497	0.370629	0.0654921
Plcd4	14364	0.642622	0.990574	0.998236	0.280841	0.825469	0.210758	8591	0.326849	0.811057	0.963198	0.153132	0.569042	0.120603	15423	0.921038	1	0.988741	0.525413	0.864389	0.449126
Rmnd5a	14365	0.642637	0.990574	0.817588	0.679304	0.192331	0.456627	19533	0.962428	0.999999	0.930377	0.725591	0.770433	0.555022	5982	0.211813	0.634695	0.518432	0.45614	0.0623164	0.302681
Ms4a5	14366	0.642689	0.990574	0.59893	0.590108	0.264649	0.521593	15442	0.777047	0.999999	0.975343	0.535164	0.193137	0.892698	7829	0.352638	0.807152	0.27164	0.482463	0.382784	0.235299
Gm5099	14367	0.642713	0.990574	0.573523	0.50889	0.263257	0.63504	18601	0.930866	0.999999	0.807397	0.709183	0.411031	0.922402	6147	0.223552	0.651803	0.304984	0.284035	0.178706	0.317627
Rfx7	14368	0.642824	0.99064	0.890083	0.557174	0.142613	0.690224	16500	0.835839	0.999999	0.8988	0.380367	ND	0.728346	9814	0.514673	0.939923	0.66042	0.617071	0.142613	0.468935
Epm2a	14369	0.642845	0.99064	0.584776	0.547549	0.319264	0.477583	15778	0.796148	0.999999	0.796352	0.563405	0.554355	0.396817	7551	0.330275	0.783944	0.319706	0.404435	0.17508	0.456581
Pmp2	14370	0.643002	0.990814	0.985376	0.275568	0.311776	0.577091	11964	0.560967	0.999608	0.888447	0.1714	0.247613	0.895705	11283	0.630415	1	0.963202	0.456914	0.377868	0.277725
Tle6	14371	0.643182	0.991011	0.639607	0.494364	0.472565	0.327224	10145	0.432783	0.909398	0.511004	0.260709	0.370917	0.369348	11839	0.673679	1	0.580736	0.735677	0.479835	0.273316
Olfr769	14372	0.643229	0.991011	0.657552	0.338019	0.303157	0.7258	13200	0.643229	0.999999	0.657552	0.338019	0.303157	0.7258	NA	ND	ND	ND	ND	ND	ND
1700126H18Rik	14373	0.643264	0.991011	0.752642	0.4164	0.251593	0.620337	7180	0.237938	0.706593	0.425519	0.372679	0.0824496	0.421502	15495	0.924424	1	0.948407	0.390292	0.838076	0.666454
A2m	14374	0.643365	0.991097	0.906354	0.251612	0.330674	0.648919	13325	0.650845	0.999999	0.661411	0.185811	0.607273	0.677944	9755	0.509427	0.936028	0.943042	0.372088	0.168832	0.448795
Adpgk	14375	0.64345	0.991159	0.355923	0.434985	0.630746	0.501304	16258	0.821787	0.999999	0.993425	0.316141	0.609482	0.58609	7271	0.308139	0.759574	0.115045	0.492062	0.474513	0.335283
Tmem265	14376	0.643614	0.991343	0.724902	0.18992	0.557742	0.638	12947	0.625761	0.999999	0.480418	0.440124	0.418208	0.511551	9805	0.513676	0.939157	0.781186	0.106935	0.562257	0.577539
1110004F10Rik	14377	0.643732	0.991448	0.630119	0.593225	0.22603	0.58013	19109	0.948906	0.999999	0.609238	0.827565	0.769385	0.650919	5981	0.211701	0.634466	0.473974	0.314787	0.0774516	0.385624
9330175M20Rik	14378	0.643772	0.991448	0.7448	0.62263	0.228774	0.462096	12039	0.566133	0.999999	0.707563	0.879519	0.126669	0.438664	10395	0.559532	0.964982	0.558873	0.32135	0.478692	0.390288
Mir1934	14379	0.643909	0.991568	0.939553	0.519767	0.297185	0.338001	13209	0.643909	0.999999	0.939553	0.519767	0.297185	0.338001	NA	ND	ND	ND	ND	ND	ND
Gm21284	14380	0.643939	0.991568	0.502009	0.766403	0.176903	0.720825	17865	0.899952	0.999999	0.796954	0.967067	0.468927	0.4832	6933	0.280994	0.726494	0.247091	0.433612	0.0914506	0.768608
Taar1	14381	0.644029	0.991636	0.378707	0.237965	0.895618	0.60809	13211	0.644029	0.999999	0.378707	0.237965	0.895618	0.60809	NA	ND	ND	ND	ND	ND	ND
Gm11729	14382	0.644113	0.991675	0.847636	0.80212	0.143271	0.504038	13213	0.644113	0.999999	0.847636	0.80212	0.143271	0.504038	NA	ND	ND	ND	ND	ND	ND
Olfr676	14383	0.644166	0.991675	0.387176	0.591381	0.293417	0.730993	13214	0.644166	0.999999	0.387176	0.591381	0.293417	0.730993	NA	ND	ND	ND	ND	ND	ND
Slc22a2	14384	0.644236	0.991675	0.756425	0.613417	0.246947	0.428731	15163	0.761288	0.999999	0.465766	0.410906	0.628172	0.694751	8165	0.379629	0.833336	0.875452	0.669458	0.107043	0.219274
BC005537	14385	0.644238	0.991675	0.642254	0.100567	0.803885	0.946149	20511	0.988575	0.999999	0.914894	0.819113	0.71616	0.791092	6069	0.218237	0.644503	0.326595	0.0245609	0.648688	0.904638
Mir429	14386	0.644305	0.991675	0.712025	0.357793	0.405502	0.475689	13218	0.644305	0.999999	0.712025	0.357793	0.405502	0.475689	NA	ND	ND	ND	ND	ND	ND
4930579P08Rik	14387	0.644322	0.991675	0.353316	0.886279	0.528611	0.296897	18011	0.90656	0.999999	0.370252	0.917249	0.765887	0.701169	6738	0.266293	0.708392	0.305284	0.639323	0.280459	0.124208
Derl3	14388	0.644489	0.991806	0.666142	0.21164	0.698524	0.499405	13219	0.644489	0.999999	0.666142	0.21164	0.698524	0.499405	NA	ND	ND	ND	ND	ND	ND
Limch1	14389	0.644508	0.991806	0.813687	0.814432	0.208622	0.355766	16435	0.830952	0.999999	0.693262	0.991737	0.467354	0.366031	7842	0.35315	0.807186	0.688221	0.482383	0.11428	0.312054
Bbip1	14390	0.644545	0.991806	0.528611	0.359981	0.514124	0.502833	9463	0.386677	0.87097	0.774829	0.134818	0.270348	0.506383	12483	0.725303	1	0.277243	0.862725	0.757957	0.390102
Mir134	14391	0.644587	0.991806	0.476998	0.418403	0.444258	0.554936	13221	0.644587	0.999999	0.476998	0.418403	0.444258	0.554936	NA	ND	ND	ND	ND	ND	ND
Sesn3	14392	0.644677	0.991876	0.229186	0.840074	0.387916	0.659054	7548	0.258554	0.730037	0.119638	0.724555	0.156294	0.474716	15368	0.918298	1	0.507835	0.709019	0.833143	0.659187
Anapc4	14393	0.644792	0.991934	0.848778	0.327518	0.354335	0.499971	14608	0.729255	0.999999	0.927915	0.160298	0.588452	0.822718	8561	0.412369	0.863376	0.568241	0.630469	0.192911	0.237519
1700034K08Rik	14394	0.64483	0.991934	0.453857	0.518769	0.263124	0.795074	NA	ND	ND	ND	ND	ND	ND	11465	0.64483	1	0.453857	0.518769	0.263124	0.795074
Tex29	14395	0.644874	0.991934	0.988336	0.185529	0.735547	0.365274	20376	0.985451	0.999999	0.995816	0.76786	0.864535	0.60193	6017	0.214973	0.640319	0.875703	0.0592107	0.446911	0.197685
Fra10ac1	14396	0.64492	0.991934	0.481367	0.771108	0.283566	0.468154	16266	0.822232	0.999999	0.448123	0.812597	0.364403	0.847375	7439	0.322757	0.77766	0.40891	0.521813	0.223506	0.206983
Chrnb1	14397	0.644976	0.991934	0.760601	0.37733	0.693243	0.247731	19879	0.973019	0.999999	0.644756	0.676539	0.854662	0.878235	5672	0.189742	0.599595	0.639233	0.184951	0.403233	0.0769383
Mta3	14398	0.644983	0.991934	0.562957	0.666072	0.501676	0.262022	7510	0.256451	0.728112	0.373395	0.409169	0.400817	0.103431	14997	0.898563	1	0.640313	0.780179	0.49073	0.705999
Psma2	14399	0.645078	0.992011	0.718825	0.535394	0.564368	0.227029	16720	0.846293	0.999999	0.822442	0.482513	0.555795	0.578347	7301	0.310562	0.762404	0.449696	0.454446	0.431307	0.103765
2900009J06Rik	14400	0.645164	0.992063	0.308737	0.388563	0.738174	0.557056	11227	0.50983	0.968054	0.392061	0.18055	0.836746	0.449741	10931	0.604992	0.991868	0.235143	0.723038	0.464625	0.521774
Mief1	14401	0.645201	0.992063	0.615122	0.398247	0.958911	0.210033	19156	0.950431	0.999999	0.870888	0.526114	0.975414	0.57295	6461	0.247255	0.685835	0.317404	0.256967	0.770729	0.0941233
Vdac3	14402	0.645358	0.992234	0.258376	0.89022	0.872478	0.246025	7217	0.239962	0.708928	0.0899731	0.776904	0.862898	0.0928072	16294	0.961624	1	0.796099	0.764695	0.652835	0.720072
Bbs9	14403	0.645517	0.992388	0.264414	0.618729	0.682167	0.442708	14747	0.736673	0.999999	0.29101	0.713048	0.874694	0.41048	8330	0.392751	0.845081	0.253766	0.391989	0.381298	0.389724
R3hdm1	14404	0.64558	0.992388	0.658093	0.940425	0.1276	0.625826	15087	0.756537	0.999999	0.968536	0.930687	0.175262	0.517068	9151	0.461276	0.903519	0.322391	0.753484	0.157169	0.551788
Chtop	14405	0.645593	0.992388	0.923095	0.0612613	0.910862	0.959519	7358	0.248297	0.719284	0.877715	0.0126308	0.667048	0.806377	17589	0.99728	1	0.750795	0.85346	0.948921	0.934404
1700020A23Rik	14406	0.645652	0.99241	0.240961	0.743166	0.398606	0.69259	13238	0.645652	0.999999	0.240961	0.743166	0.398606	0.69259	NA	ND	ND	ND	ND	ND	ND
Dmac2	14407	0.645699	0.992415	0.300445	0.613652	0.286997	0.934504	16436	0.830981	0.999999	0.743728	0.39947	0.451677	0.876593	7824	0.352106	0.806671	0.119182	0.689069	0.182978	0.783098
Med20	14408	0.645767	0.992449	0.684637	0.425947	0.415989	0.407736	15605	0.785556	0.999999	0.78412	0.635413	0.520913	0.3612	7684	0.341158	0.795814	0.428528	0.237233	0.278779	0.389339
Cenpp	14409	0.645921	0.992553	0.562094	0.857815	0.26608	0.385799	19279	0.954839	0.999999	0.823142	0.856882	0.390627	0.969142	6047	0.21693	0.64305	0.289902	0.630515	0.191095	0.133309
1810010H24Rik	14410	0.645945	0.992553	0.695909	0.275372	0.700006	0.369018	12984	0.628148	0.999999	0.915521	0.305523	0.554267	0.294902	9623	0.498544	0.928636	0.37934	0.256106	0.634759	0.409422
Ndufab1	14411	0.646016	0.992553	0.87885	0.154967	0.741311	0.490463	12810	0.616443	0.999999	0.805833	0.191821	0.476703	0.58882	10500	0.569527	0.972406	0.712242	0.186848	0.82199	0.321027
Hsf2bp	14412	0.646021	0.992553	0.960558	0.442454	0.331909	0.351042	17022	0.862568	0.999999	0.842298	0.262568	0.848399	0.743547	7468	0.324802	0.779482	0.89874	0.608591	0.121361	0.150591
4930447K03Rik	14413	0.646058	0.992553	0.618122	0.58111	0.689832	0.199878	8966	0.352462	0.838051	0.371864	0.288142	0.683907	0.160916	13516	0.804124	1	0.750302	0.873232	0.498887	0.314048
Reg3a	14414	0.646186	0.99268	0.911051	0.416268	0.543168	0.240569	13245	0.646186	0.999999	0.911051	0.416268	0.543168	0.240569	NA	ND	ND	ND	ND	ND	ND
Mir6342	14415	0.646306	0.992796	0.602974	0.749541	0.250218	0.43844	13247	0.646306	0.999999	0.602974	0.749541	0.250218	0.43844	NA	ND	ND	ND	ND	ND	ND
Mir3535	14416	0.646452	0.992878	0.217327	0.634905	0.884012	0.406748	13253	0.646452	0.999999	0.217327	0.634905	0.884012	0.406748	NA	ND	ND	ND	ND	ND	ND
Ccdc91	14417	0.646476	0.992878	0.332301	0.492227	0.564702	0.537198	15822	0.797989	0.999999	0.829444	0.222721	0.673644	0.800289	7566	0.331818	0.786086	0.124277	0.854928	0.356139	0.275726
Tnn	14418	0.646494	0.992878	0.785889	0.734057	0.139774	0.615416	19989	0.976047	0.999999	0.873591	0.850123	0.518539	0.886039	5921	0.206833	0.62612	0.50628	0.451983	0.0598095	0.312302
Txndc16	14419	0.646574	0.992914	0.85164	0.261434	0.761522	0.29278	11049	0.496429	0.957683	0.58915	0.235543	0.507907	0.354618	11766	0.668421	1	0.903168	0.309188	0.813749	0.24084
BC065403	14420	0.646733	0.992914	0.914293	0.394523	0.281096	0.489934	11402	0.521927	0.975616	0.911467	0.254969	0.474359	0.255793	11275	0.629462	1	0.702657	0.522801	0.169862	0.737025
Slc35e4	14421	0.646766	0.992914	0.40354	0.365843	0.658093	0.51138	9393	0.381378	0.865483	0.249243	0.191803	0.993507	0.29245	12653	0.738898	1	0.554306	0.621891	0.314287	0.694754
Ccdc73	14422	0.646776	0.992914	0.532042	0.538649	0.416969	0.415793	16117	0.813783	0.999999	0.419529	0.418134	0.781089	0.786203	7359	0.315544	0.768521	0.517158	0.530032	0.186581	0.184539
Ipo9	14423	0.646799	0.992914	0.537041	0.649409	0.291035	0.489561	13225	0.64486	0.999999	0.626238	0.783163	0.386384	0.259961	9231	0.467337	0.907454	0.352178	0.389121	0.218767	0.724035
1700027A15Rik	14424	0.646842	0.992914	0.525612	0.319206	0.863774	0.342946	7258	0.242161	0.711405	0.495261	0.123536	0.58506	0.159039	15613	0.929675	1	0.429791	0.785259	0.938569	0.679064
Tmem131	14425	0.646874	0.992914	0.690831	0.525357	0.323989	0.422732	7081	0.232738	0.700429	0.410257	0.516395	0.120652	0.207034	15443	0.922129	1	0.834265	0.411893	0.822998	0.718821
Cd300ld	14426	0.646937	0.992914	0.925055	0.62957	0.483523	0.17657	18112	0.911258	0.999999	0.98513	0.878014	0.622107	0.349866	7038	0.290216	0.739154	0.67382	0.328503	0.296435	0.12213
1700016C15Rik	14427	0.646949	0.992914	0.573053	0.427908	0.347474	0.58358	8124	0.297225	0.779922	0.756054	0.224374	0.165709	0.298578	14042	0.841268	1	0.325253	0.677018	0.664204	0.849005
Dlx4	14428	0.646995	0.992914	0.933505	0.774068	0.5183	0.132795	16079	0.811721	0.999999	0.994828	0.593998	0.604728	0.298345	8580	0.413746	0.864343	0.687779	0.720149	0.343592	0.0971593
Omt2a	14429	0.647047	0.992914	0.740211	0.940371	0.168999	0.422882	13262	0.647047	0.999999	0.740211	0.940371	0.168999	0.422882	NA	ND	ND	ND	ND	ND	ND
Tmem239	14430	0.647055	0.992914	0.244089	0.741476	0.397733	0.691095	13263	0.647055	0.999999	0.244089	0.741476	0.397733	0.691095	NA	ND	ND	ND	ND	ND	ND
C2cd2	14431	0.647242	0.993131	0.623238	0.533552	0.162808	0.919664	14707	0.734585	0.999999	0.797947	0.325824	0.297438	0.954233	9129	0.459469	0.902195	0.354915	0.66883	0.128774	0.683026
Vmn1r85	14432	0.647349	0.993227	0.515641	0.469836	0.68632	0.299588	13271	0.647349	0.999999	0.515641	0.469836	0.68632	0.299588	NA	ND	ND	ND	ND	ND	ND
Pgrmc2	14433	0.647398	0.993233	0.63104	0.320245	0.385466	0.639607	14059	0.698909	0.999999	0.666082	0.605636	0.221555	0.70207	8667	0.421535	0.871723	0.434586	0.160971	0.582409	0.422699
Fbxo21	14434	0.647555	0.993352	0.459862	0.643567	0.27347	0.616044	7251	0.241769	0.710939	0.350987	0.478233	0.0840385	0.40237	15298	0.914678	1	0.4839	0.627002	0.922018	0.689065
Fxn	14435	0.647605	0.993352	0.418224	0.537786	0.384466	0.576719	13173	0.641233	0.999999	0.586618	0.348147	0.444679	0.533733	9187	0.463731	0.90482	0.249556	0.634731	0.289109	0.465641
Olfr453	14436	0.64761	0.993352	0.330305	0.363865	0.815486	0.508835	13275	0.64761	0.999999	0.330305	0.363865	0.815486	0.508835	NA	ND	ND	ND	ND	ND	ND
Mtmr9	14437	0.647682	0.993393	0.631432	0.526828	0.396287	0.378428	16490	0.835227	0.999999	0.662408	0.397973	0.796762	0.572605	7184	0.302343	0.754171	0.437675	0.5366	0.168293	0.219542
Gm4926	14438	0.647761	0.993446	0.995099	0.43226	0.363039	0.319578	13858	0.687273	0.999999	0.990861	0.515453	0.280753	0.415289	9811	0.514294	0.939692	0.92632	0.298994	0.419731	0.234024
Vmn1r177	14439	0.647898	0.993531	0.984291	0.329276	0.342339	0.450057	13281	0.647898	0.999999	0.984291	0.329276	0.342339	0.450057	NA	ND	ND	ND	ND	ND	ND
Srp72	14440	0.647906	0.993531	0.619964	0.67954	0.176629	0.671091	9061	0.358692	0.843925	0.450855	0.603724	0.0894249	0.502211	13577	0.809087	1	0.622479	0.54846	0.477984	0.644769
Xkr9	14441	0.648248	0.993961	0.69389	0.461744	0.210014	0.743271	5989	0.165594	0.589442	0.362061	0.191228	0.104377	0.400561	17172	0.989428	1	0.95421	0.893772	0.516529	0.98294
Ap3m2	14442	0.648276	0.993961	0.427418	0.244085	0.979553	0.489463	14408	0.717841	0.999999	0.26042	0.667245	0.967209	0.40674	9355	0.47749	0.914676	0.582005	0.0989497	0.856181	0.462656
Mical1	14443	0.648359	0.994018	0.679697	0.339339	0.369999	0.586344	17586	0.887939	0.999999	0.57102	0.62886	0.675132	0.667848	6721	0.265159	0.707014	0.580085	0.169107	0.17964	0.382723
Adgrf3	14444	0.64843	0.994059	0.477858	0.427339	0.344279	0.711964	5812	0.155251	0.569447	0.229774	0.158392	0.131283	0.542586	17114	0.987893	1	0.789074	0.956426	0.827693	0.669553
Akip1	14445	0.648651	0.994328	0.548352	0.386172	0.697379	0.33928	10685	0.471336	0.940378	0.456324	0.352241	0.621257	0.221682	11483	0.646233	1	0.501016	0.367282	0.561671	0.479564
Mir877	14446	0.648754	0.994412	0.628098	0.882417	0.674765	0.134033	13294	0.648754	0.999999	0.628098	0.882417	0.674765	0.134033	NA	ND	ND	ND	ND	ND	ND
Wfdc6b	14447	0.648795	0.994412	0.33087	0.672835	0.408579	0.551195	10029	0.424481	0.902173	0.34591	0.455571	0.301142	0.368495	12124	0.696446	1	0.296608	0.713937	0.468544	0.625447
Mir6939	14448	0.648871	0.99446	0.57069	0.458911	0.375116	0.510504	13295	0.648871	0.999999	0.57069	0.458911	0.375116	0.510504	NA	ND	ND	ND	ND	ND	ND
Mrpl16	14449	0.648931	0.994483	0.495266	0.168611	0.744447	0.806963	17589	0.88824	0.999999	0.826287	0.778582	0.527044	0.478401	7225	0.304863	0.756278	0.232947	0.0515769	0.749524	0.979358
Ctsd	14450	0.649099	0.99467	0.541236	0.467742	0.314501	0.63055	8538	0.323378	0.807375	0.241392	0.464761	0.184918	0.477639	13650	0.814975	1	0.925664	0.376791	0.513391	0.605229
Pramel7	14451	0.64919	0.994742	0.583168	0.438494	0.391073	0.502225	17173	0.869263	0.999999	0.891276	0.446585	0.659341	0.552231	6825	0.273224	0.717259	0.284056	0.352636	0.199707	0.356842
Llcfc1	14452	0.649521	0.994891	0.441449	0.401944	0.622138	0.455638	13300	0.649521	0.999999	0.441449	0.401944	0.622138	0.455638	NA	ND	ND	ND	ND	ND	ND
Tubb2a	14453	0.649583	0.994891	0.872956	0.616692	0.197181	0.473967	13301	0.649583	0.999999	0.872956	0.616692	0.197181	0.473967	NA	ND	ND	ND	ND	ND	ND
Casp3	14454	0.649597	0.994891	0.825038	0.347474	0.270255	0.649429	6638	0.206711	0.663965	0.780749	0.137127	0.106701	0.373762	16378	0.964252	1	0.629417	0.802565	0.71498	0.815438
Fancl	14455	0.649648	0.994891	0.469644	0.450001	0.24432	0.974672	17913	0.901933	0.999999	0.482056	0.605863	0.615318	0.984326	7191	0.30298	0.755019	0.365659	0.270796	0.107415	0.819202
Cops5	14456	0.649705	0.994891	0.853718	0.313834	0.499441	0.376193	14204	0.706942	0.999999	0.78177	0.294886	0.619762	0.455392	8894	0.439693	0.885852	0.68386	0.32077	0.314928	0.27367
Olfr957	14457	0.649711	0.994891	0.338915	0.653572	0.490097	0.46372	13305	0.649711	0.999999	0.338915	0.653572	0.490097	0.46372	NA	ND	ND	ND	ND	ND	ND
Percc1	14458	0.649751	0.994891	0.164036	0.415287	0.784302	0.942384	13306	0.649751	0.999999	0.164036	0.415287	0.784302	0.942384	NA	ND	ND	ND	ND	ND	ND
Rad51b	14459	0.6498	0.994891	0.703182	0.852679	0.277803	0.302347	20254	0.982672	0.999999	0.77843	0.962799	0.840608	0.600409	5634	0.186259	0.59256	0.455997	0.554183	0.0942883	0.149005
Grik5	14460	0.649815	0.994891	0.372144	0.368248	0.73844	0.497689	NA	ND	ND	ND	ND	ND	ND	11534	0.649815	1	0.372144	0.368248	0.73844	0.497689
Tcf23	14461	0.649856	0.994891	0.39713	0.331811	0.765051	0.499677	7061	0.2311	0.697848	0.277671	0.201099	0.429848	0.217641	15628	0.930337	1	0.484583	0.511811	0.971442	0.897362
Septin7	14462	0.649863	0.994891	0.594617	0.476035	0.242379	0.734253	15360	0.772743	0.999999	0.482543	0.708978	0.422261	0.610327	8106	0.375749	0.830816	0.541871	0.254214	0.155101	0.630128
9330178D15Rik	14463	0.649891	0.994891	0.817747	0.434343	0.409316	0.346545	NA	ND	ND	ND	ND	ND	ND	11536	0.649891	1	0.817747	0.434343	0.409316	0.346545
Fam151a	14464	0.6499	0.994891	0.425457	0.720021	0.483896	0.339887	11701	0.543073	0.989411	0.335188	0.998939	0.39768	0.233637	10516	0.57067	0.972726	0.448829	0.371071	0.464395	0.456411
Tmem109	14465	0.649944	0.994891	0.875635	0.658819	0.239791	0.364294	15522	0.78122	0.999999	0.614246	0.486481	0.421134	0.729559	8335	0.393132	0.845393	0.925801	0.642832	0.153208	0.162454
Olfr564	14466	0.649961	0.994891	0.888248	0.160613	0.509071	0.693929	13310	0.649961	0.999999	0.888248	0.160613	0.509071	0.693929	NA	ND	ND	ND	ND	ND	ND
Mgme1	14467	0.650172	0.995063	0.632589	0.894768	0.172708	0.516026	10799	0.478502	0.9445	0.851036	0.919547	0.0747427	0.391934	12283	0.707803	1	0.341897	0.654468	0.554328	0.526604
Pip5k1a	14468	0.650357	0.995063	0.442316	0.627943	0.287173	0.632962	17543	0.886251	0.999999	0.919066	0.512002	0.399282	0.852873	6762	0.268231	0.711017	0.173758	0.560858	0.207146	0.341447
Tefm	14469	0.650358	0.995063	0.15628	0.941268	0.358511	0.957323	20535	0.989207	0.999999	0.809284	0.730783	0.736751	0.988608	6218	0.2285	0.658573	0.0447338	0.962753	0.156935	0.757093
Ccr4	14470	0.650363	0.995063	0.367254	0.468213	0.492796	0.595813	9152	0.364417	0.848867	0.347226	0.237311	0.391742	0.391291	12934	0.76099	1	0.345246	0.739383	0.487252	0.670592
Rras	14471	0.650401	0.995063	0.506281	0.313056	0.704735	0.452086	13317	0.650401	0.999999	0.506281	0.313056	0.704735	0.452086	NA	ND	ND	ND	ND	ND	ND
Irgm1	14472	0.65041	0.995063	0.545823	0.492227	0.37092	0.506734	7704	0.269446	0.74549	0.401953	0.227689	0.159619	0.475899	14612	0.876751	1	0.563826	0.836261	0.763317	0.4206
Tuft1	14473	0.650477	0.995063	0.800161	0.827684	0.178334	0.427692	10867	0.483871	0.949159	0.545672	0.678883	0.202025	0.314399	12194	0.701757	1	0.842767	0.728907	0.21429	0.482831
Ttr	14474	0.65051	0.995063	0.577287	0.362686	0.732136	0.329576	6997	0.227549	0.693408	0.323081	0.249212	0.540855	0.116615	15716	0.935209	1	0.770481	0.471847	0.707029	0.874007
Hhat	14475	0.650527	0.995063	0.333183	0.562134	0.569289	0.473859	18519	0.927786	0.999999	0.528363	0.797423	0.801224	0.628067	6195	0.227145	0.657154	0.195985	0.299263	0.303136	0.284705
Galns	14476	0.650551	0.995063	0.582776	0.538492	0.247025	0.65182	7211	0.239696	0.708732	0.262342	0.275809	0.244075	0.316326	15499	0.924547	1	0.963884	0.80314	0.275735	0.969448
Mir101a	14477	0.650611	0.995063	0.616358	0.620659	0.138327	0.955155	13318	0.650611	0.999999	0.616358	0.620659	0.138327	0.955155	NA	ND	ND	ND	ND	ND	ND
8030455M16Rik	14478	0.650651	0.995063	0.665837	0.568074	0.641724	0.208269	9071	0.359217	0.844104	0.690629	0.527789	0.376427	0.0893601	13442	0.79894	1	0.461918	0.458655	0.792639	0.595837
Adck2	14479	0.650688	0.995063	0.656564	0.597851	0.222795	0.57815	18944	0.943794	0.999999	0.46851	0.949973	0.544056	0.996501	6157	0.224813	0.654417	0.664086	0.278028	0.107467	0.250356
Hikeshi	14480	0.650777	0.995063	0.828253	0.436651	0.422027	0.331399	6424	0.192982	0.640505	0.659804	0.165324	0.158715	0.218274	16521	0.9695	1	0.751583	0.946074	0.935009	0.470961
Olfr30	14481	0.650794	0.995063	0.514309	0.241832	0.922115	0.441062	13323	0.650794	0.999999	0.514309	0.241832	0.922115	0.441062	NA	ND	ND	ND	ND	ND	ND
Syt5	14482	0.650819	0.995063	0.532493	0.77401	0.361765	0.339299	10503	0.458842	0.93123	0.707005	0.709276	0.171446	0.242097	11809	0.672063	1	0.307329	0.603031	0.683415	0.439194
Gm20517	14483	0.650904	0.995063	0.794338	0.336751	0.32989	0.573523	15625	0.786412	0.999999	0.786242	0.633937	0.522415	0.361516	7984	0.365968	0.821516	0.576089	0.166099	0.195526	0.681073
2900052N01Rik	14484	0.650907	0.995063	0.227186	0.595146	0.996197	0.375742	8558	0.32448	0.808281	0.0902684	0.673944	0.98453	0.166566	15128	0.906217	1	0.665417	0.388545	0.942555	0.746682
Rgl1	14485	0.650958	0.995063	0.399286	0.618533	0.391543	0.523495	7059	0.231021	0.697807	0.154189	0.371844	0.325901	0.2794	15433	0.921537	1	0.880108	0.751356	0.404636	0.756462
Ptbp2	14486	0.650972	0.995063	0.386858	0.419027	0.523299	0.596793	8889	0.347386	0.833133	0.187009	0.266711	0.331975	0.691356	13205	0.782621	1	0.69349	0.550417	0.636148	0.380646
1700027I24Rik	14487	0.651019	0.995066	0.621375	0.732647	0.274551	0.405123	NA	ND	ND	ND	ND	ND	ND	11546	0.651019	1	0.621375	0.732647	0.274551	0.405123
Slc35f5	14488	0.651147	0.995114	0.681363	0.647155	0.6924	0.165945	17634	0.890435	0.999999	0.624876	0.760404	0.391327	0.884258	7108	0.295345	0.744817	0.532681	0.398408	0.878369	0.0444736
Gm35060	14489	0.6512	0.995114	0.434455	0.747447	0.178158	0.875948	10189	0.435907	0.91201	0.27549	0.553665	0.192509	0.63158	12891	0.757248	1	0.563653	0.71871	0.224563	0.900935
Magi3	14490	0.651231	0.995114	0.421144	0.829076	0.835369	0.173766	14695	0.733912	0.999999	0.354448	0.682241	0.958077	0.317524	9166	0.46219	0.903852	0.417254	0.728271	0.528729	0.131715
Nxpe3	14491	0.651266	0.995114	0.599145	0.863853	0.267413	0.366254	20997	0.997159	0.999999	0.849279	0.965239	0.844611	0.814905	5002	0.145191	0.520195	0.312161	0.569011	0.0889475	0.146497
Krt73	14492	0.651307	0.995114	0.74035	0.39713	0.26114	0.660348	12346	0.587139	0.999999	0.698752	0.328388	0.226969	0.730302	10236	0.5464	0.95696	0.559614	0.409704	0.320484	0.429933
Mir215	14493	0.65132	0.995114	0.517807	0.723366	0.509602	0.265635	13328	0.65132	0.999999	0.517807	0.723366	0.509602	0.265635	NA	ND	ND	ND	ND	ND	ND
Gli3	14494	0.651404	0.995148	0.379938	0.829096	0.250417	0.643018	10000	0.422956	0.901629	0.452619	0.582584	0.107499	0.612055	12620	0.736232	1	0.279279	0.852906	0.638032	0.489228
Tprkb	14495	0.651432	0.995148	0.586815	0.310894	0.586834	0.473839	11202	0.50787	0.966451	0.690698	0.429257	0.412633	0.21573	10949	0.605823	0.991868	0.370518	0.217243	0.620252	0.828659
Bcat2	14496	0.651505	0.99519	0.701123	0.715493	0.680402	0.148674	12432	0.592191	0.999999	0.477489	0.53519	0.60131	0.253225	10661	0.582272	0.979063	0.739104	0.684641	0.551967	0.133213
Sbk1	14497	0.651605	0.995274	0.700398	0.579502	0.312266	0.400561	20810	0.99464	0.999999	0.845096	0.753937	0.912035	0.866768	4966	0.142509	0.514267	0.416903	0.332173	0.102905	0.157402
Rprd2	14498	0.651735	0.995354	0.925761	0.466135	0.565956	0.207994	17416	0.880308	0.999999	0.84253	0.64321	0.93615	0.304743	7384	0.318175	0.772219	0.789875	0.270779	0.25714	0.174453
Mir6974	14499	0.65181	0.995354	0.196332	0.450439	0.943496	0.609011	13332	0.65181	0.999999	0.196332	0.450439	0.943496	0.609011	NA	ND	ND	ND	ND	ND	ND
Mir668	14500	0.651846	0.995354	0.493451	0.378732	0.424982	0.639904	13333	0.651846	0.999999	0.493451	0.378732	0.424982	0.639904	NA	ND	ND	ND	ND	ND	ND
Nrg4	14501	0.651877	0.995354	0.812707	0.622415	0.364549	0.275646	15245	0.766542	0.999999	0.521669	0.646508	0.651662	0.389555	8297	0.390423	0.84333	0.912186	0.436964	0.182081	0.201115
Olfr1423	14502	0.651882	0.995354	0.743916	0.217843	0.540271	0.580565	13334	0.651882	0.999999	0.743916	0.217843	0.540271	0.580565	NA	ND	ND	ND	ND	ND	ND
Cdc42se2	14503	0.651953	0.995365	0.940425	0.357178	0.34618	0.437278	8555	0.324281	0.808022	0.918103	0.488611	0.122367	0.181519	14377	0.861689	1	0.763814	0.235083	0.895163	0.863692
Tmem160	14504	0.651979	0.995365	0.307927	0.188139	0.912691	0.961766	13336	0.651979	0.999999	0.307927	0.188139	0.912691	0.961766	NA	ND	ND	ND	ND	ND	ND
Car14	14505	0.652172	0.995523	0.613809	0.279606	0.741997	0.399679	11151	0.504831	0.964987	0.603961	0.104752	0.641153	0.641342	11223	0.625385	0.999046	0.455998	0.763463	0.612061	0.211934
Chchd2l	14506	0.6522	0.995523	0.138872	0.521495	0.751955	0.93474	15825	0.79811	0.999999	0.433127	0.535903	0.450371	0.953257	8770	0.429156	0.87711	0.0709274	0.391869	0.894298	0.720724
Anxa2	14507	0.652217	0.995523	0.245182	0.819078	0.442356	0.573053	11911	0.557101	0.996951	0.302371	0.607008	0.51504	0.351017	10728	0.587601	0.981938	0.219783	0.798401	0.310148	0.700331
1700047M11Rik	14508	0.652318	0.995608	0.30789	0.719383	0.44592	0.515661	13339	0.652318	0.999999	0.30789	0.719383	0.44592	0.515661	NA	ND	ND	ND	ND	ND	ND
Snw1	14509	0.652537	0.995874	0.924918	0.343985	0.234165	0.684284	13687	0.676275	0.999999	0.830802	0.654512	0.174861	0.596155	9765	0.5099	0.936069	0.798636	0.165737	0.357531	0.563078
Malsu1	14510	0.652755	0.996137	0.401502	0.455157	0.281233	0.992903	6532	0.200106	0.653179	0.179804	0.196172	0.126434	0.90356	17091	0.987239	1	0.761657	0.852232	0.637795	0.99626
Dpep1	14511	0.652893	0.996279	0.74235	0.36547	0.546196	0.344573	17573	0.887488	0.999999	0.861853	0.4297	0.81962	0.531932	6836	0.273622	0.717462	0.455786	0.277214	0.276964	0.204552
C1qtnf2	14512	0.65308	0.996298	0.830292	0.206877	0.552097	0.538884	14899	0.745587	0.999999	0.936714	0.194724	0.565599	0.752492	8699	0.423336	0.872118	0.532674	0.270916	0.408497	0.29489
Tmem38a	14513	0.653111	0.996298	0.458038	0.654663	0.232499	0.733116	12121	0.571886	0.999999	0.394084	0.762132	0.165538	0.713948	10491	0.568354	0.971236	0.428414	0.406024	0.373999	0.536934
Olfr1535	14514	0.653128	0.996298	0.453474	0.820844	0.540985	0.253834	13347	0.653128	0.999999	0.453474	0.820844	0.540985	0.253834	NA	ND	ND	ND	ND	ND	ND
Lap3	14515	0.653207	0.996298	0.24134	0.811648	0.39217	0.665621	17647	0.891304	0.999999	0.245273	0.813826	0.875274	0.946187	7012	0.287658	0.735299	0.265575	0.582957	0.15099	0.33701
AY702102	14516	0.65325	0.996298	0.219834	0.55694	0.57946	0.720869	13349	0.65325	0.999999	0.219834	0.55694	0.57946	0.720869	NA	ND	ND	ND	ND	ND	ND
Calm2	14517	0.653255	0.996298	0.430809	0.484876	0.927957	0.263845	20398	0.986022	0.999999	0.597661	0.734221	0.969892	0.94541	5589	0.184428	0.591197	0.256697	0.252252	0.691544	0.0779259
Fbxo3	14518	0.65327	0.996298	0.778558	0.838211	0.346415	0.226245	19196	0.95232	0.999999	0.70742	0.712251	0.663168	0.780008	6356	0.239219	0.674442	0.613055	0.717632	0.165353	0.076511
Pln	14519	0.653272	0.996298	0.408794	0.21017	0.632452	0.941287	13432	0.658362	0.999999	0.164511	0.82015	0.534925	0.724957	10090	0.533889	0.948567	0.858355	0.0658186	0.543757	0.970559
Slu7	14520	0.65331	0.996298	0.497638	0.640587	0.185666	0.864323	19157	0.950483	0.999999	0.683009	0.706823	0.53203	0.997427	6377	0.241009	0.677063	0.284137	0.421057	0.0855578	0.551293
Zscan12	14521	0.653528	0.996562	0.45451	0.390641	0.635745	0.453647	11617	0.536217	0.98402	0.478207	0.25003	0.600558	0.41973	10540	0.572135	0.97294	0.348805	0.525992	0.488819	0.396245
Snord35a	14522	0.653669	0.996637	0.70771	0.518184	0.604296	0.23121	13352	0.653669	0.999999	0.70771	0.518184	0.604296	0.23121	NA	ND	ND	ND	ND	ND	ND
2700099C18Rik	14523	0.653677	0.996637	0.90159	0.530866	0.383937	0.278842	12390	0.589775	0.999999	0.894014	0.706733	0.244425	0.24923	10518	0.57069	0.972726	0.687504	0.306057	0.524905	0.319642
Mon1b	14524	0.653712	0.996637	0.936798	0.423399	0.293937	0.439572	19866	0.9726	0.999999	0.839875	0.634585	0.847319	0.721033	5936	0.207762	0.627378	0.82462	0.234992	0.101383	0.219314
Npepl1	14525	0.653872	0.996812	0.656172	0.706612	0.17753	0.623042	14586	0.72791	0.999999	0.350086	0.545723	0.503596	0.743873	8903	0.440282	0.886441	0.887728	0.656452	0.0855311	0.380446
Gm15412	14526	0.654078	0.997051	0.580308	0.316405	0.413783	0.675638	13360	0.654078	0.999999	0.580308	0.316405	0.413783	0.675638	NA	ND	ND	ND	ND	ND	ND
Gm33337	14527	0.654119	0.997051	0.231923	0.591392	0.62698	0.597028	13361	0.654119	0.999999	0.231923	0.591392	0.62698	0.597028	NA	ND	ND	ND	ND	ND	ND
9530068E07Rik	14528	0.654192	0.997094	0.953853	0.314383	0.456686	0.375017	11258	0.512259	0.970031	0.86537	0.133436	0.398089	0.58618	11736	0.66579	1	0.852367	0.710895	0.422096	0.211476
Gm5113	14529	0.65434	0.997204	0.825763	0.220619	0.470232	0.59991	8646	0.330592	0.814976	0.546281	0.0952602	0.310391	0.641141	14151	0.847897	1	0.900991	0.605527	0.568884	0.414572
Brd8	14530	0.654515	0.997204	0.966831	0.225638	0.43669	0.539884	15233	0.766018	0.999999	0.971993	0.230562	0.655469	0.581411	8887	0.439121	0.885652	0.800271	0.257855	0.238659	0.382778
Olfr1330	14531	0.654527	0.997204	0.9362	0.333064	0.990026	0.166616	13363	0.654527	0.999999	0.9362	0.333064	0.990026	0.166616	NA	ND	ND	ND	ND	ND	ND
Gm4951	14532	0.654529	0.997204	0.723119	0.71118	0.262826	0.380545	12659	0.606469	0.999999	0.766174	0.575639	0.473756	0.198576	10136	0.537526	0.950669	0.487714	0.629678	0.154769	0.637971
Cox16	14533	0.654541	0.997204	0.74231	0.317755	0.221638	0.983925	7309	0.245695	0.716753	0.48517	0.114215	0.116648	0.904668	16575	0.970944	1	0.809613	0.843868	0.497189	0.938461
Kif2b	14534	0.654541	0.997204	0.984282	0.566782	0.37091	0.248589	13364	0.654541	0.999999	0.984282	0.566782	0.37091	0.248589	NA	ND	ND	ND	ND	ND	ND
D930028M14Rik	14535	0.65458	0.997204	0.521574	0.707279	0.213405	0.653506	13716	0.677774	0.999999	0.278043	0.391309	0.557171	0.941375	9315	0.474239	0.912585	0.755387	0.917412	0.0989287	0.32751
Aurkb	14536	0.654704	0.997242	0.274803	0.702319	0.410578	0.649605	18043	0.907979	0.999999	0.652152	0.583975	0.655921	0.737066	6643	0.260177	0.702008	0.119652	0.606327	0.216824	0.413699
Tmem26	14537	0.654708	0.997242	0.949187	0.627747	0.376115	0.229696	18698	0.934986	0.999999	0.981345	0.684686	0.724955	0.460377	6796	0.271117	0.715012	0.737873	0.419119	0.171825	0.132375
Tdrkh	14538	0.654741	0.997242	0.439886	0.721766	0.548058	0.295877	12687	0.608561	0.999999	0.263038	0.812686	0.414638	0.472524	9883	0.51957	0.942442	0.602111	0.458232	0.550563	0.183592
Pex14	14539	0.654796	0.997242	0.548352	0.672463	0.277215	0.503774	17681	0.892891	0.999999	0.81814	0.902109	0.301346	0.750683	6782	0.269753	0.712944	0.279418	0.360247	0.262206	0.263971
Smarca4	14540	0.654847	0.997242	0.993688	0.272177	0.413597	0.460469	14477	0.721591	0.999999	0.983611	0.870611	0.424461	0.191302	9533	0.492743	0.926566	0.920685	0.0884068	0.339044	0.889861
Lrr1	14541	0.6549	0.997242	0.624101	0.378252	0.316187	0.690243	6360	0.189097	0.633882	0.448738	0.135124	0.164992	0.364438	16579	0.971178	1	0.632715	0.929693	0.579922	0.937248
Gls2	14542	0.654973	0.997242	0.191841	0.294368	0.932701	0.978475	18819	0.939459	0.999999	0.302087	0.928115	0.912483	0.909133	7454	0.323966	0.779004	0.158336	0.0928202	0.747564	0.905173
Stx6	14543	0.654974	0.997242	0.681873	0.714669	0.173257	0.610417	10889	0.485195	0.949824	0.57784	0.625563	0.105798	0.619211	11949	0.683064	1	0.5769	0.584288	0.39338	0.440695
Dpy19l3	14544	0.655038	0.997242	0.628786	0.890886	0.263277	0.349552	15849	0.799335	0.999999	0.305113	0.739122	0.536284	0.828946	8202	0.382223	0.835037	0.94323	0.805173	0.136993	0.134129
Terf2	14545	0.655085	0.997242	0.87042	0.771853	0.16569	0.463214	10454	0.455761	0.929387	0.587726	0.619889	0.280565	0.200529	12767	0.747265	1	0.951937	0.68566	0.139873	0.856962
Pla2g6	14546	0.6551	0.997242	0.751877	0.684617	0.158123	0.63355	7544	0.258398	0.730037	0.472166	0.553815	0.0493361	0.497966	15728	0.935732	1	0.85263	0.606626	0.744106	0.586168
Grwd1	14547	0.655189	0.997248	0.747035	0.474427	0.728941	0.199682	6014	0.166793	0.591201	0.546896	0.183145	0.408768	0.0715849	17287	0.992126	1	0.726686	0.977582	0.926983	0.705162
4930565N06Rik	14548	0.655218	0.997248	0.778303	0.334673	0.565133	0.350493	12642	0.605345	0.999999	0.896902	0.251379	0.338026	0.54168	10030	0.53051	0.947647	0.483122	0.414435	0.710689	0.206266
Stk11ip	14549	0.65524	0.997248	0.396875	0.775068	0.794946	0.211013	13034	0.631537	0.999999	0.307664	0.481359	0.821457	0.381552	10156	0.539667	0.952514	0.436884	0.892283	0.552246	0.142255
Krtap4-2	14550	0.655284	0.997248	0.435234	0.598706	0.536919	0.368877	13376	0.655284	0.999999	0.435234	0.598706	0.536919	0.368877	NA	ND	ND	ND	ND	ND	ND
Ddx17	14551	0.655335	0.997256	0.609104	0.616906	0.437847	0.313756	7386	0.249757	0.720925	0.466864	0.289374	0.2407	0.185392	15194	0.909819	1	0.582503	0.961054	0.65301	0.509963
Vmn2r2	14552	0.65539	0.997272	0.479681	0.369018	0.592323	0.492462	17733	0.894697	0.999999	0.839613	0.499531	0.635152	0.633903	6630	0.259096	0.700292	0.21714	0.241684	0.40922	0.300661
S1pr4	14553	0.655518	0.99735	0.230539	0.798979	0.492788	0.569169	13381	0.655518	0.999999	0.230539	0.798979	0.492788	0.569169	NA	ND	ND	ND	ND	ND	ND
Gpat2	14554	0.655532	0.99735	0.304229	0.813805	0.350375	0.595597	7370	0.248834	0.719905	0.208857	0.512266	0.173984	0.321642	15558	0.927178	1	0.432805	0.931752	0.641944	0.815256
Mir1231	14555	0.655636	0.997441	0.445906	0.669525	0.380548	0.454978	13385	0.655636	0.999999	0.445906	0.669525	0.380548	0.454978	NA	ND	ND	ND	ND	ND	ND
Gucy1b1	14556	0.655816	0.997538	0.336888	0.719786	0.358511	0.595068	4647	0.0999089	0.458389	0.105466	0.373114	0.117631	0.270684	17932	1	1	0.998959	0.992938	0.982916	0.966969
Ces1a	14557	0.655819	0.997538	0.481308	0.757532	0.449899	0.315373	NA	ND	ND	ND	ND	ND	ND	11617	0.655819	1	0.481308	0.757532	0.449899	0.315373
Ifitm6	14558	0.655835	0.997538	0.18349	0.565623	0.742497	0.67137	13391	0.655835	0.999999	0.18349	0.565623	0.742497	0.67137	NA	ND	ND	ND	ND	ND	ND
Mob2	14559	0.655917	0.997577	0.498716	0.486542	0.469487	0.454314	14180	0.705677	0.999999	0.450383	0.284078	0.706675	0.715521	8570	0.413147	0.864097	0.432173	0.656521	0.249302	0.233023
Zc3hav1	14560	0.655951	0.997577	0.409382	0.531826	0.26461	0.898492	10207	0.437468	0.913589	0.334338	0.295609	0.305605	0.6189	12605	0.735068	1	0.42358	0.733771	0.241855	0.983829
Ptbp3	14561	0.656045	0.997583	0.886534	0.53118	0.37437	0.293741	6066	0.169886	0.596932	0.736121	0.223192	0.12889	0.142857	17223	0.990609	1	0.797221	0.970366	0.958968	0.600841
Mettl26	14562	0.656045	0.997583	0.848756	0.273089	0.452483	0.493756	13392	0.656045	0.999999	0.848756	0.273089	0.452483	0.493756	NA	ND	ND	ND	ND	ND	ND
Ankar	14563	0.656231	0.997668	0.793927	0.412754	0.463292	0.341377	15565	0.783109	0.999999	0.565817	0.544263	0.641469	0.468997	8015	0.368521	0.824073	0.799513	0.263524	0.268027	0.22893
Rasgef1c	14564	0.656267	0.997668	0.402305	0.451805	0.519241	0.549234	15238	0.766265	0.999999	0.434711	0.647471	0.390042	0.778859	7974	0.365157	0.820848	0.316075	0.255076	0.534729	0.294213
Tmem62	14565	0.656275	0.997668	0.846641	0.491345	0.609339	0.204505	8181	0.300042	0.781833	0.572108	0.317458	0.737977	0.0637828	14853	0.890404	1	0.915577	0.597524	0.368695	0.815
Itga2	14566	0.656281	0.997668	0.677423	0.620846	0.439533	0.28043	14946	0.747718	0.999999	0.511282	0.897901	0.53936	0.316634	8361	0.395532	0.847912	0.64416	0.313291	0.293108	0.253685
Gatad2b	14567	0.656362	0.997722	0.367038	0.50295	0.453981	0.618788	20754	0.993861	0.999999	0.935131	0.841451	0.750849	0.829401	4972	0.142747	0.514525	0.12807	0.234899	0.22179	0.337125
4933422A05Rik	14568	0.656532	0.997912	0.376154	0.691008	0.342122	0.5836	8976	0.353375	0.839286	0.196226	0.431925	0.31597	0.442669	13381	0.795203	1	0.634958	0.792787	0.340786	0.572684
Sprr2b	14569	0.656642	0.997939	0.958223	0.311793	0.41656	0.417205	13404	0.656642	0.999999	0.958223	0.311793	0.41656	0.417205	NA	ND	ND	ND	ND	ND	ND
Erich6b	14570	0.65668	0.997939	0.942071	0.669503	0.124326	0.662269	14643	0.73112	0.999999	0.793942	0.454904	0.379571	0.529793	9730	0.507251	0.934389	0.888513	0.709227	0.0700345	0.596275
Eftud2	14571	0.656734	0.997939	0.945227	0.462018	0.37094	0.320656	13041	0.631966	0.999999	0.777362	0.557863	0.473315	0.226576	10213	0.543999	0.954899	0.917829	0.306832	0.25746	0.430909
Siah3	14572	0.656754	0.997939	0.45996	0.239458	0.813021	0.58013	16655	0.843257	0.999999	0.811037	0.23602	0.835282	0.784904	7561	0.331555	0.785805	0.209494	0.272766	0.570037	0.319787
Zbtb32	14573	0.656814	0.997939	0.168101	0.909902	0.685676	0.495462	7724	0.270551	0.746726	0.0743359	0.857163	0.381146	0.288493	15816	0.940026	1	0.537554	0.736118	0.884581	0.667624
Clic6	14574	0.656836	0.997939	0.920233	0.451197	0.267295	0.468252	6957	0.224811	0.688871	0.816305	0.194523	0.0920056	0.340018	16287	0.96134	1	0.799523	0.847194	0.816135	0.516108
Dglucy	14575	0.656884	0.997939	0.782204	0.908333	0.381349	0.191841	21063	0.998056	0.999999	0.787637	0.934925	0.892088	0.909867	5259	0.16234	0.553238	0.556134	0.671892	0.14245	0.0525623
Idh1	14576	0.656965	0.997939	0.986395	0.400325	0.336026	0.391876	7040	0.229839	0.696106	0.975885	0.158763	0.19106	0.174717	16529	0.969713	1	0.881141	0.858519	0.549172	0.755675
Lsm5	14577	0.656969	0.997939	0.869849	0.318497	0.477666	0.392933	13408	0.656969	0.999999	0.869849	0.318497	0.477666	0.392933	NA	ND	ND	ND	ND	ND	ND
4930581F22Rik	14578	0.657027	0.997939	0.26706	0.290957	0.7913	0.845916	7522	0.257402	0.729602	0.0785041	0.176748	0.466202	0.985957	15811	0.939713	1	0.955064	0.477854	0.96349	0.530067
Cdk8	14579	0.65706	0.997939	0.681716	0.698928	0.307796	0.354708	11752	0.546234	0.990793	0.705307	0.860005	0.288079	0.180652	10762	0.590794	0.984109	0.472483	0.407922	0.318727	0.629446
Pxylp1	14580	0.657091	0.997939	0.670267	0.755896	0.596675	0.1721	15647	0.787555	0.999999	0.771611	0.747709	0.837783	0.195832	8375	0.396556	0.848559	0.418819	0.544683	0.314009	0.210646
Gm16998	14581	0.657155	0.997969	0.241145	0.921546	0.756784	0.309449	13413	0.657155	0.999999	0.241145	0.921546	0.756784	0.309449	NA	ND	ND	ND	ND	ND	ND
Meig1	14582	0.6572	0.997969	0.796475	0.250985	0.897963	0.289977	12605	0.603738	0.999999	0.666977	0.113758	0.844137	0.639926	10787	0.592839	0.985226	0.682702	0.604714	0.720164	0.13126
Hacl1	14583	0.657277	0.998017	0.917469	0.730744	0.175668	0.44212	20237	0.982226	0.999999	0.9539	0.712695	0.991834	0.55672	5978	0.211639	0.634466	0.678851	0.534675	0.0428093	0.286639
Slc16a14	14584	0.657357	0.99807	0.819274	0.782968	0.30315	0.267864	13763	0.681246	0.999999	0.735873	0.677883	0.280799	0.413795	9573	0.495291	0.927226	0.658976	0.647307	0.320352	0.181916
Jade1	14585	0.65741	0.998083	0.734155	0.606124	0.188214	0.622082	15340	0.771366	0.999999	0.895363	0.596045	0.169745	0.966932	8437	0.401889	0.853771	0.42935	0.452793	0.273594	0.291932
Ube2s	14586	0.657461	0.998091	0.351669	0.501108	0.567917	0.520711	12831	0.61808	0.999999	0.521201	0.786665	0.273898	0.389198	9652	0.501219	0.930528	0.21549	0.249654	0.883132	0.538238
BC029722	14587	0.657517	0.998108	0.698994	0.716463	0.276776	0.376062	13423	0.657517	0.999999	0.698994	0.716463	0.276776	0.376062	NA	ND	ND	ND	ND	ND	ND
Zfp74	14588	0.657653	0.998159	0.604223	0.665974	0.389465	0.332811	6681	0.20895	0.666761	0.380593	0.413583	0.224259	0.12331	16135	0.954772	1	0.706151	0.771678	0.584162	0.838295
Fan1	14589	0.657718	0.998159	0.538394	0.731097	0.51238	0.258689	14752	0.736808	0.999999	0.348559	0.554458	0.428483	0.900259	8587	0.414174	0.864402	0.635289	0.687927	0.475697	0.0797133
Marchf2	14590	0.657723	0.998159	0.221678	0.637666	0.485307	0.760542	11573	0.533667	0.982936	0.309875	0.378479	0.297822	0.85273	11147	0.619312	0.995561	0.187233	0.780024	0.622816	0.483169
Csf2rb	14591	0.657731	0.998159	0.619768	0.590226	0.218208	0.653663	9282	0.374058	0.859041	0.336403	0.387677	0.224495	0.455512	13297	0.789019	1	0.833708	0.666177	0.253446	0.677228
Snph	14592	0.657871	0.998197	0.810806	0.462567	0.355472	0.391602	17080	0.86475	0.999999	0.969686	0.730556	0.650804	0.30636	7173	0.301833	0.754044	0.488252	0.234732	0.175271	0.430555
Gm12925	14593	0.657876	0.998197	0.560075	0.31056	0.544667	0.551097	10343	0.448271	0.923921	0.609222	0.194729	0.547916	0.30374	11937	0.681861	1	0.388716	0.47834	0.412109	0.758495
Tusc3	14594	0.657978	0.998197	0.735038	0.539688	0.547058	0.240693	6931	0.223593	0.687765	0.55322	0.246878	0.365001	0.0986678	16058	0.951043	1	0.69708	0.901064	0.623157	0.65793
Cyct	14595	0.657986	0.998197	0.776872	0.84817	0.129011	0.614475	10249	0.441115	0.917402	0.864717	0.553341	0.078037	0.509998	13199	0.781844	1	0.499237	0.950449	0.358622	0.541152
Gpr150	14596	0.657994	0.998197	0.988492	0.347226	0.24206	0.628742	13429	0.657994	0.999999	0.988492	0.347226	0.24206	0.628742	NA	ND	ND	ND	ND	ND	ND
9530059O14Rik	14597	0.658026	0.998197	0.927937	0.811707	0.0877458	0.790496	11994	0.563083	0.999999	0.765714	0.53765	0.171777	0.48222	12492	0.726333	1	0.875851	0.882543	0.0988777	0.929678
Olfr934	14598	0.658077	0.998205	0.368114	0.599149	0.536905	0.441293	13430	0.658077	0.999999	0.368114	0.599149	0.536905	0.441293	NA	ND	ND	ND	ND	ND	ND
Ugcg	14599	0.658397	0.998553	0.515712	0.386191	0.868773	0.302445	15068	0.755042	0.999999	0.256666	0.40731	0.789682	0.982597	8557	0.412117	0.863251	0.803287	0.31775	0.704912	0.0911138
Zc3h15	14600	0.658433	0.998553	0.968144	0.631197	0.477132	0.17951	15906	0.802882	0.999999	0.810078	0.428733	0.748249	0.392586	8718	0.425086	0.873969	0.966384	0.675516	0.241692	0.111182
Olfr605	14601	0.658442	0.998553	0.374349	0.543427	0.365571	0.703818	13434	0.658442	0.999999	0.374349	0.543427	0.365571	0.703818	NA	ND	ND	ND	ND	ND	ND
Misp	14602	0.658555	0.998639	0.301915	0.810217	0.987395	0.216816	7872	0.279998	0.758325	0.144339	0.563106	0.887419	0.103705	16214	0.957977	1	0.618249	0.839174	0.976084	0.544018
Spx	14603	0.658666	0.998639	0.506734	0.376762	0.568838	0.482445	14816	0.740084	0.999999	0.378945	0.438155	0.683309	0.667074	8317	0.391981	0.844741	0.528123	0.284937	0.355023	0.275533
Cdv3	14604	0.658832	0.998639	0.611966	0.441258	0.327067	0.593676	18075	0.909926	0.999999	0.453286	0.622277	0.977577	0.676568	6519	0.25231	0.693716	0.60476	0.255531	0.103173	0.38535
Mgat4b	14605	0.658928	0.998639	0.4085	0.744055	0.48811	0.353571	19529	0.962346	0.999999	0.957859	0.842497	0.966603	0.369736	5841	0.201845	0.619412	0.147273	0.468327	0.193893	0.305987
9230009I02Rik	14606	0.658944	0.998639	0.445786	0.522672	0.845916	0.266158	12982	0.627978	0.999999	0.879308	0.223224	0.930958	0.250015	10012	0.528772	0.946788	0.183847	0.944196	0.561401	0.298754
B9d1	14607	0.65899	0.998639	0.852463	0.249103	0.400267	0.617318	11548	0.531901	0.981709	0.831579	0.162012	0.336806	0.65103	11314	0.632799	1	0.641153	0.420682	0.40467	0.427677
Alyref2	14608	0.65901	0.998639	0.96126	0.576135	0.822953	0.115136	13441	0.65901	0.999999	0.96126	0.576135	0.822953	0.115136	NA	ND	ND	ND	ND	ND	ND
Mir299b	14609	0.659173	0.998639	0.462017	0.801346	0.523824	0.270772	13444	0.659173	0.999999	0.462017	0.801346	0.523824	0.270772	NA	ND	ND	ND	ND	ND	ND
Mir684-2	14610	0.659224	0.998639	0.345772	0.583907	0.385805	0.674318	13445	0.659224	0.999999	0.345772	0.583907	0.385805	0.674318	NA	ND	ND	ND	ND	ND	ND
Gm10421	14611	0.659272	0.998639	0.978691	0.775049	0.108134	0.640509	9427	0.384086	0.86851	0.883879	0.58662	0.0879661	0.309112	14879	0.891425	1	0.931928	0.732103	0.251969	0.962335
4930557J02Rik	14612	0.659317	0.998639	0.371341	0.433371	0.629686	0.51855	NA	ND	ND	ND	ND	ND	ND	11663	0.659317	1	0.371341	0.433371	0.629686	0.51855
Mir3076	14613	0.659384	0.998639	0.755567	0.348251	0.376456	0.530636	13447	0.659384	0.999999	0.755567	0.348251	0.376456	0.530636	NA	ND	ND	ND	ND	ND	ND
Krt17	14614	0.659403	0.998639	0.356609	0.351395	0.464959	0.902217	11717	0.544249	0.990142	0.474401	0.182998	0.466471	0.772401	11136	0.618667	0.995561	0.241513	0.61293	0.3712	0.79751
Apbb1ip	14615	0.659406	0.998639	0.452608	0.5381	0.312756	0.690126	17053	0.863786	0.999999	0.420157	0.719968	0.600348	0.773519	7119	0.296928	0.747653	0.394465	0.307183	0.156627	0.44138
Gm8765	14616	0.659413	0.998639	0.997125	0.236813	0.582587	0.382135	NA	ND	ND	ND	ND	ND	ND	11664	0.659413	1	0.997125	0.236813	0.582587	0.382135
Cdk10	14617	0.659507	0.998639	0.309169	0.234694	0.788516	0.919194	20217	0.981835	0.999999	0.795115	0.536782	0.874194	0.9995	5994	0.212988	0.636893	0.116128	0.116864	0.509837	0.651102
Spast	14618	0.659562	0.998639	0.29972	0.837094	0.709572	0.295485	11789	0.548511	0.991915	0.303234	0.713903	0.576461	0.255622	11162	0.620125	0.995561	0.291404	0.713339	0.626634	0.33863
Capza2	14619	0.659576	0.998639	0.277803	0.698163	0.531552	0.510282	18851	0.940309	0.999999	0.443236	0.758115	0.806562	0.864292	6244	0.230475	0.661466	0.178822	0.461599	0.268758	0.234315
Mhrt	14620	0.659585	0.998639	0.256454	0.635471	0.326165	0.989747	19686	0.967446	0.999999	0.490595	0.81248	0.84201	0.910213	6494	0.249639	0.689012	0.144513	0.361072	0.119294	0.96764
Cd19	14621	0.659604	0.998639	0.617926	0.191488	0.684009	0.650075	12837	0.618359	0.999999	0.555717	0.140195	0.942031	0.596275	10199	0.542982	0.95439	0.501758	0.339977	0.356094	0.511934
Olfr257	14622	0.659632	0.998639	0.381165	0.652491	0.829226	0.25515	13451	0.659632	0.999999	0.381165	0.652491	0.829226	0.25515	NA	ND	ND	ND	ND	ND	ND
Dedd2	14623	0.659692	0.998639	0.687969	0.317853	0.348611	0.690459	8416	0.314528	0.796705	0.353671	0.193721	0.25528	0.536189	14224	0.852531	1	0.959414	0.497694	0.433457	0.637548
Mir7211	14624	0.659711	0.998639	0.972288	0.184704	0.484555	0.604918	13452	0.659711	0.999999	0.972288	0.184704	0.484555	0.604918	NA	ND	ND	ND	ND	ND	ND
Mir6390	14625	0.659724	0.998639	0.579132	0.782372	0.373472	0.311091	13454	0.659724	0.999999	0.579132	0.782372	0.373472	0.311091	NA	ND	ND	ND	ND	ND	ND
Pradc1	14626	0.659738	0.998639	0.485719	0.311345	0.86352	0.403148	13011	0.630018	0.999999	0.26845	0.492752	0.657386	0.530181	9949	0.524079	0.944041	0.692013	0.189609	0.834808	0.260038
P2rx3	14627	0.659763	0.998639	0.91343	0.817334	0.21168	0.333163	16784	0.849562	0.999999	0.689879	0.761672	0.275613	0.896514	8092	0.374556	0.829413	0.926069	0.632835	0.197603	0.115482
Acap3	14628	0.659781	0.998639	0.365157	0.729274	0.411107	0.480975	19827	0.971447	0.999999	0.783114	0.55195	0.793519	0.935343	5674	0.189806	0.599595	0.151887	0.687255	0.179646	0.19571
Pag1	14629	0.659784	0.998639	0.440434	0.441787	0.796064	0.339946	17806	0.897648	0.999999	0.83756	0.674366	0.898692	0.338973	6820	0.272938	0.717241	0.189394	0.236201	0.506097	0.314669
Atp11b	14630	0.659806	0.998639	0.738213	0.774068	0.534943	0.172277	6623	0.205774	0.662452	0.616898	0.468532	0.274598	0.0533605	16799	0.97878	1	0.63034	0.912989	0.797503	0.773868
Gmds	14631	0.65994	0.998734	0.46141	0.551665	0.36447	0.567976	8145	0.2981	0.780129	0.517801	0.260061	0.176565	0.355037	14265	0.855248	1	0.32979	0.887199	0.671659	0.681556
Fga	14632	0.659959	0.998734	0.387838	0.427614	0.769618	0.412872	16605	0.840537	0.999999	0.725821	0.496889	0.543987	0.630474	7399	0.31966	0.774201	0.179349	0.305371	0.776634	0.227663
Ktn1	14633	0.660097	0.998792	0.820294	0.625493	0.334359	0.307365	6739	0.212173	0.671298	0.646766	0.433255	0.169856	0.0940009	16384	0.964397	1	0.751746	0.65776	0.61241	0.974149
Irak3	14634	0.660102	0.998792	0.566192	0.588265	0.436729	0.36251	7826	0.27756	0.756137	0.319107	0.429941	0.272342	0.196868	14672	0.880392	1	0.754915	0.597418	0.574553	0.596938
Psmc4	14635	0.660168	0.998792	0.694615	0.357315	0.266158	0.798475	19534	0.962428	0.999999	0.603038	0.809934	0.647998	0.912071	6070	0.218247	0.644503	0.573852	0.141905	0.115242	0.501641
Sos1	14636	0.660178	0.998792	0.619259	0.981769	0.59793	0.145106	12131	0.572696	0.999999	0.363618	0.911603	0.486822	0.220779	11886	0.676796	1	0.770155	0.919045	0.542666	0.147922
Pmfbp1	14637	0.660338	0.998937	0.591519	0.34026	0.619984	0.423026	18364	0.921477	0.999999	0.525118	0.615413	0.676434	0.925543	6409	0.24275	0.678875	0.493378	0.173589	0.414908	0.160929
Rnf149	14638	0.660402	0.998937	0.532767	0.908432	0.35163	0.310266	9221	0.369315	0.85371	0.411939	0.712991	0.216532	0.204189	13682	0.81747	1	0.527955	0.881399	0.518621	0.45476
Smtnl1	14639	0.660409	0.998937	0.216718	0.657505	0.517555	0.716002	11811	0.550005	0.992668	0.227093	0.747835	0.412324	0.45869	10968	0.607383	0.992699	0.248294	0.417055	0.5028	0.800175
Dpy30	14640	0.66052	0.999037	0.455568	0.253632	0.916214	0.49903	13810	0.683853	0.999999	0.620514	0.168302	0.922012	0.609026	9604	0.497238	0.928113	0.26988	0.415289	0.699486	0.320052
Themis3	14641	0.660706	0.9991	0.955304	0.290271	0.339378	0.56184	10654	0.468789	0.938017	0.785922	0.285301	0.245135	0.39774	12535	0.730245	1	0.943843	0.294726	0.433956	0.599241
Ptchd3	14642	0.660716	0.9991	0.418635	0.43077	0.656525	0.44661	7928	0.283401	0.761956	0.226851	0.256724	0.45214	0.290721	14561	0.873116	1	0.646234	0.597475	0.688099	0.557777
Mir6959	14643	0.660742	0.9991	0.720928	0.176675	0.846719	0.490349	13467	0.660742	0.999999	0.720928	0.176675	0.846719	0.490349	NA	ND	ND	ND	ND	ND	ND
Enho	14644	0.660742	0.9991	0.349026	0.443375	0.491896	0.694719	13468	0.660742	0.999999	0.349026	0.443375	0.491896	0.694719	NA	ND	ND	ND	ND	ND	ND
Mir669k	14645	0.660801	0.99912	0.99257	0.224456	0.494695	0.479948	13470	0.660801	0.999999	0.99257	0.224456	0.494695	0.479948	NA	ND	ND	ND	ND	ND	ND
Mir6919	14646	0.660935	0.999255	0.221839	0.907828	0.296297	0.886983	13472	0.660935	0.999999	0.221839	0.907828	0.296297	0.886983	NA	ND	ND	ND	ND	ND	ND
Ttc9	14647	0.661166	0.999414	0.610378	0.418714	0.615612	0.336751	11372	0.519993	0.97481	0.383731	0.212887	0.611648	0.559253	10975	0.607841	0.992716	0.710958	0.688991	0.452634	0.18829
Oscp1	14648	0.661188	0.999414	0.985415	0.113701	0.62069	0.761934	19511	0.961839	0.999999	0.945016	0.481397	0.861026	0.732281	7090	0.294301	0.744066	0.905992	0.0492235	0.326604	0.565289
Spo11	14649	0.661198	0.999414	0.282645	0.709278	0.660113	0.400423	14512	0.723649	0.999999	0.289125	0.704222	0.460541	0.748538	8765	0.42841	0.876107	0.280601	0.512535	0.681292	0.182134
Rab21	14650	0.661221	0.999414	0.995824	0.132893	0.412264	0.971359	18241	0.916887	0.999999	0.982151	0.319847	0.649522	0.9595	8448	0.402562	0.854105	0.941854	0.090691	0.220331	0.828015
Gpatch2	14651	0.661313	0.999476	0.531376	0.929584	0.637529	0.168356	6259	0.182468	0.621576	0.231457	0.693819	0.387036	0.0551031	17428	0.994707	1	0.936317	0.972748	0.762617	0.726944
Atxn7	14652	0.661384	0.999476	0.547949	0.371863	0.468928	0.555043	NA	ND	ND	ND	ND	ND	ND	11683	0.661384	1	0.547949	0.371863	0.468928	0.555043
Gm32123	14653	0.661397	0.999476	0.86843	0.559915	0.790882	0.137915	13475	0.661397	0.999999	0.86843	0.559915	0.790882	0.137915	NA	ND	ND	ND	ND	ND	ND
Lamp5	14654	0.661461	0.999499	0.384564	0.545059	0.357197	0.708573	14281	0.711173	0.999999	0.213145	0.484753	0.845218	0.759441	8793	0.431587	0.879795	0.603392	0.466495	0.135917	0.474144
Mylk	14655	0.661537	0.999499	0.369999	0.617592	0.407736	0.569603	12747	0.613034	0.999999	0.346801	0.404074	0.451764	0.674976	9794	0.512999	0.938972	0.349743	0.689433	0.311275	0.360263
Ptpn4	14656	0.661548	0.999499	0.56576	0.223716	0.601615	0.696987	12362	0.588165	0.999999	0.380863	0.138849	0.759461	0.951428	10461	0.565467	0.968698	0.631783	0.42373	0.351418	0.366451
Yy1	14657	0.661679	0.999519	0.895728	0.308032	0.65431	0.294152	13189	0.642312	0.999999	0.91977	0.27859	0.789684	0.240703	10133	0.537281	0.950545	0.655925	0.330027	0.391497	0.357389
Lrp8os2	14658	0.661684	0.999519	0.244634	0.367901	0.610927	0.965831	11181	0.506667	0.965948	0.249313	0.292095	0.393459	0.915875	12235	0.703957	1	0.265478	0.411512	0.694693	0.845831
Hnrnpdl	14659	0.661696	0.999519	0.859128	0.752896	0.264727	0.310149	7935	0.283647	0.761956	0.88343	0.461956	0.17275	0.108765	15339	0.91707	1	0.613904	0.87416	0.428064	0.853338
Sgms1	14660	0.661744	0.999522	0.738017	0.916253	0.370587	0.211974	12914	0.623221	0.999999	0.710297	0.799223	0.437708	0.17999	10664	0.582424	0.979063	0.547212	0.807181	0.278007	0.303211
Gm19774	14661	0.662025	0.999645	0.574469	0.767097	0.544216	0.221774	13490	0.662025	0.999999	0.574469	0.767097	0.544216	0.221774	NA	ND	ND	ND	ND	ND	ND
Akirin2	14662	0.662032	0.999645	0.52373	0.776088	0.473212	0.276529	7073	0.232105	0.699695	0.242922	0.74054	0.277047	0.105652	15910	0.944487	1	0.870816	0.581554	0.643449	0.744959
Washc1	14663	0.662076	0.999645	0.647429	0.70128	0.305522	0.383506	8863	0.345461	0.830945	0.324125	0.371211	0.604872	0.155525	13690	0.818167	1	0.935598	0.951013	0.150234	0.823934
E330034G19Rik	14664	0.662111	0.999645	0.624238	0.856266	0.237145	0.419753	7753	0.272242	0.748482	0.319829	0.711795	0.178106	0.174855	15425	0.921207	1	0.888224	0.756269	0.357235	0.841474
Bdh1	14665	0.662213	0.999645	0.70771	0.535336	0.588677	0.238674	8924	0.349778	0.835495	0.515172	0.23937	0.356337	0.264187	13735	0.821396	1	0.697666	0.915921	0.721826	0.242737
Eml4	14666	0.662223	0.999645	0.620592	0.385289	0.630335	0.353198	8274	0.304902	0.785424	0.289684	0.154227	0.474294	0.416309	14271	0.855559	1	0.970439	0.836317	0.609195	0.271368
Lpl	14667	0.662247	0.999645	0.186195	0.66372	0.552469	0.779773	21119	0.99873	0.999999	0.850616	0.905319	0.932828	0.880913	4996	0.144826	0.519515	0.0537055	0.350487	0.247957	0.493804
Ublcp1	14668	0.662339	0.999645	0.691655	0.37337	0.58903	0.35014	8816	0.342725	0.828756	0.617277	0.221272	0.491277	0.165976	13659	0.815822	1	0.555733	0.556252	0.523911	0.672024
Borcs6	14669	0.662385	0.999645	0.319794	0.470599	0.544495	0.650103	13496	0.662385	0.999999	0.319794	0.470599	0.544495	0.650103	NA	ND	ND	ND	ND	ND	ND
Gm7538	14670	0.662403	0.999645	0.752426	0.975437	0.0922938	0.786497	12264	0.581753	0.999999	0.646599	0.886887	0.0913268	0.708774	12464	0.723989	1	0.623573	0.913396	0.197483	0.624992
Cdk6	14671	0.66251	0.999645	0.637588	0.473839	0.441709	0.399424	19857	0.97233	0.999999	0.714703	0.588087	0.90609	0.852008	5614	0.185274	0.59144	0.413012	0.303979	0.175764	0.159406
Ism1	14672	0.662514	0.999645	0.535532	0.606987	0.283605	0.578189	11990	0.562834	0.999999	0.906543	0.532789	0.195138	0.361407	10526	0.571414	0.97294	0.242072	0.507752	0.417438	0.690338
Pik3c2g	14673	0.662516	0.999645	0.449511	0.394288	0.637019	0.472114	11211	0.508472	0.966712	0.720741	0.154009	0.617151	0.386367	11085	0.615127	0.994777	0.227224	0.864636	0.477285	0.45999
Gm1070	14674	0.662574	0.999645	0.920507	0.357746	0.337045	0.480367	8567	0.324953	0.80861	0.868012	0.170981	0.261645	0.257662	14499	0.869065	1	0.752963	0.673286	0.402798	0.708915
Alox12	14675	0.6626	0.999645	0.801082	0.626335	0.218561	0.486248	7436	0.252435	0.72384	0.594863	0.315316	0.0812541	0.403498	15747	0.936742	1	0.775114	0.905725	0.701739	0.461691
Olfr545	14676	0.662704	0.999645	0.171227	0.730796	0.568017	0.750562	13500	0.662704	0.999999	0.171227	0.730796	0.568017	0.750562	NA	ND	ND	ND	ND	ND	ND
Hspd1	14677	0.662708	0.999645	0.375546	0.449472	0.388916	0.812648	11141	0.504392	0.964987	0.50215	0.305137	0.241359	0.701984	11435	0.642421	1	0.247364	0.536567	0.541656	0.677807
Sem1	14678	0.662729	0.999645	0.695673	0.61822	0.176785	0.701731	10776	0.477198	0.943953	0.725977	0.302604	0.124379	0.833688	12249	0.704693	1	0.478123	0.922356	0.344354	0.42412
Dgke	14679	0.662746	0.999645	0.748466	0.432613	0.786125	0.209621	10798	0.478488	0.9445	0.412456	0.245976	0.516353	0.43758	12216	0.702817	1	0.966772	0.62729	0.857387	0.122824
Elobl	14680	0.66277	0.999645	0.919402	0.44512	0.160841	0.810711	13501	0.66277	0.999999	0.919402	0.44512	0.160841	0.810711	NA	ND	ND	ND	ND	ND	ND
Mak	14681	0.662795	0.999645	0.96144	0.138402	0.455627	0.880281	16442	0.83161	0.999999	0.815678	0.331832	0.611427	0.713123	8907	0.440615	0.886655	0.931002	0.0921707	0.273997	0.807872
Ndst3	14682	0.66284	0.999645	0.604536	0.302052	0.653094	0.447609	7179	0.237898	0.706571	0.295422	0.124654	0.561381	0.266501	15651	0.931666	1	0.910287	0.716723	0.548482	0.610448
Gpr182	14683	0.662864	0.999645	0.637843	0.804768	0.183294	0.567407	11264	0.512639	0.9702	0.528335	0.860272	0.180234	0.329522	11785	0.670119	1	0.55892	0.541602	0.248484	0.733128
2010003K11Rik	14684	0.662979	0.999689	0.957543	0.410129	0.595379	0.228443	13505	0.662979	0.999999	0.957543	0.410129	0.595379	0.228443	NA	ND	ND	ND	ND	ND	ND
Agpat1	14685	0.663015	0.999689	0.847896	0.548352	0.201976	0.568877	20137	0.980012	0.999999	0.983842	0.549952	0.736384	0.908618	5852	0.202594	0.620543	0.534259	0.415721	0.0694565	0.267015
Mir5623	14686	0.663046	0.999689	0.918194	0.601887	0.110061	0.878405	13507	0.663046	0.999999	0.918194	0.601887	0.110061	0.878405	NA	ND	ND	ND	ND	ND	ND
Cdh24	14687	0.663073	0.999689	0.541256	0.664798	0.193625	0.766972	16841	0.851961	0.999999	0.375555	0.77481	0.453797	0.996194	7674	0.340667	0.795407	0.595003	0.410767	0.106765	0.421627
Ddx18	14688	0.663185	0.99979	0.48366	0.326439	0.417851	0.810374	11865	0.553706	0.994898	0.397406	0.210559	0.494906	0.788892	10797	0.594208	0.986453	0.464203	0.477763	0.295461	0.59924
Atg7	14689	0.663332	0.999944	0.529121	0.717924	0.323283	0.435632	21051	0.997889	0.999999	0.958232	0.83594	0.904537	0.815123	4869	0.135896	0.500181	0.224612	0.441288	0.109297	0.191224
Ube2i	14690	0.663417	1	0.716708	0.695223	0.762659	0.140832	13215	0.644202	0.999999	0.701621	0.514666	0.843467	0.161268	10411	0.560778	0.965625	0.524116	0.673828	0.491683	0.194331
Ppm1l	14691	0.663557	1	0.474858	0.457862	0.608143	0.405011	15757	0.7945	0.999999	0.277078	0.802812	0.759234	0.579713	7795	0.350281	0.805472	0.647214	0.210143	0.357305	0.23959
Gm16833	14692	0.663587	1	0.43275	0.50246	0.293309	0.83978	12294	0.583541	0.999999	0.249855	0.341489	0.581134	0.754709	10567	0.573622	0.973193	0.617957	0.577611	0.147387	0.680069
Ftmt	14693	0.663614	1	0.223711	0.822281	0.439759	0.662154	13514	0.663614	0.999999	0.223711	0.822281	0.439759	0.662154	NA	ND	ND	ND	ND	ND	ND
Inppl1	14694	0.663711	1	0.689302	0.705809	0.364568	0.302131	19472	0.960516	0.999999	0.834142	0.744035	0.868658	0.524617	6014	0.214569	0.639537	0.408368	0.480213	0.136617	0.170408
4930529C04Rik	14695	0.663745	1	0.842119	0.506188	0.44399	0.28319	13515	0.663745	0.999999	0.842119	0.506188	0.44399	0.28319	NA	ND	ND	ND	ND	ND	ND
Ncoa5	14696	0.663746	1	0.727255	0.326263	0.823744	0.274215	8761	0.34001	0.827352	0.460878	0.329535	0.703469	0.102576	14222	0.852497	1	0.819124	0.304964	0.696627	0.758138
Mvb12a	14697	0.663757	1	0.459587	0.399482	0.471585	0.619063	6455	0.19501	0.643883	0.192806	0.21127	0.272236	0.347129	16406	0.965065	1	0.87995	0.643119	0.65136	0.806299
Ifnar1	14698	0.663795	1	0.815236	0.369744	0.412186	0.431476	11814	0.55019	0.992814	0.76121	0.196646	0.449652	0.477608	10835	0.596923	0.987697	0.629945	0.615889	0.318215	0.321962
Ska1	14699	0.664202	1	0.451824	0.461763	0.569034	0.452373	5772	0.152826	0.564316	0.181872	0.202485	0.407583	0.168158	17239	0.990917	1	0.908212	0.844128	0.595378	0.984322
Nr5a2	14700	0.664281	1	0.772755	0.175962	0.763874	0.517241	8597	0.327205	0.811137	0.562397	0.0455182	0.833822	0.475257	14660	0.879773	1	0.757661	0.934654	0.499175	0.435968
Arfgap1	14701	0.664316	1	0.864402	0.217032	0.405716	0.705965	11557	0.532299	0.981913	0.967794	0.148959	0.454953	0.451253	11649	0.658131	1	0.568293	0.37912	0.306322	0.791989
Kif2a	14702	0.664379	1	0.63502	0.665621	0.132756	0.957852	9840	0.412826	0.894185	0.333454	0.535834	0.119	0.773897	14022	0.839962	1	0.87848	0.595088	0.24353	0.968618
Fmod	14703	0.664465	1	0.291329	0.7547	0.770677	0.317324	14158	0.704464	0.999999	0.204385	0.813613	0.522267	0.740837	9241	0.467986	0.90755	0.414446	0.498858	0.81117	0.129843
Stk17b	14704	0.664465	1	0.19386	0.63355	0.484699	0.903217	9270	0.37339	0.858616	0.0637828	0.635667	0.437862	0.748415	13991	0.837877	1	0.761026	0.459198	0.422748	0.82555
Prps1l1	14705	0.664502	1	0.675934	0.341615	0.619682	0.375832	13527	0.664502	0.999999	0.675934	0.341615	0.619682	0.375832	NA	ND	ND	ND	ND	ND	ND
Gm13546	14706	0.664528	1	0.542212	0.151911	0.945501	0.690613	NA	ND	ND	ND	ND	ND	ND	11718	0.664528	1	0.542212	0.151911	0.945501	0.690613
Tex24	14707	0.664532	1	0.685186	0.902021	0.238537	0.364823	15378	0.77375	0.999999	0.612597	0.982529	0.239562	0.614401	8757	0.427981	0.875926	0.549574	0.626646	0.267498	0.193289
Tmem238l	14708	0.66466	1	0.222089	0.357531	0.806493	0.840368	11585	0.534256	0.983028	0.166016	0.313334	0.584208	0.982783	11730	0.665403	1	0.350782	0.367218	0.801175	0.523195
Klhdc1	14709	0.664775	1	0.39072	0.941464	0.24083	0.60779	13458	0.660031	0.999999	0.323049	0.820047	0.238491	0.834355	10186	0.541988	0.953889	0.407175	0.858667	0.272455	0.32496
Cyp1a1	14710	0.664976	1	0.34618	0.577542	0.329792	0.817334	17414	0.880289	0.999999	0.296751	0.650459	0.882331	0.907663	7188	0.302459	0.754171	0.369087	0.38291	0.115696	0.531089
Cep250	14711	0.665125	1	0.307738	0.486621	0.748721	0.480975	14629	0.730469	0.999999	0.701973	0.34035	0.70791	0.428142	8677	0.422108	0.871741	0.130731	0.548128	0.56374	0.4276
Mir669d	14712	0.665125	1	0.574445	0.438865	0.478623	0.446931	13532	0.665125	0.999999	0.574445	0.438865	0.478623	0.446931	NA	ND	ND	ND	ND	ND	ND
Jpt2	14713	0.665267	1	0.747956	0.988297	0.336026	0.217247	12815	0.616667	0.999999	0.798568	0.904196	0.496207	0.121219	11360	0.636435	1	0.498802	0.964204	0.211434	0.466567
Wap	14714	0.665399	1	0.28194	0.482713	0.663626	0.597831	13536	0.665399	0.999999	0.28194	0.482713	0.663626	0.597831	NA	ND	ND	ND	ND	ND	ND
Pus3	14715	0.665438	1	0.638941	0.646586	0.269079	0.485797	15713	0.791351	0.999999	0.716685	0.797863	0.384185	0.438877	8041	0.370816	0.826515	0.413288	0.379121	0.197371	0.423476
Acsl1	14716	0.665461	1	0.318578	0.65231	0.326988	0.794809	14423	0.718488	0.999999	0.426691	0.653334	0.279296	0.880563	9004	0.448986	0.893837	0.226721	0.47021	0.361011	0.514845
4933409F18Rik	14717	0.665571	1	0.937014	0.349003	0.462234	0.357472	8483	0.31903	0.801728	0.776415	0.200855	0.463357	0.133489	14708	0.882855	1	0.893048	0.551847	0.369707	0.861578
Rhcg	14718	0.665656	1	0.873145	0.374409	0.336222	0.491796	12010	0.56399	0.999999	0.978596	0.171011	0.213123	0.960091	10897	0.602005	0.990443	0.576655	0.722919	0.492878	0.197928
Asnsd1	14719	0.665702	1	0.928682	0.923801	0.386858	0.162906	17154	0.868453	0.999999	0.844716	0.735401	0.949848	0.244478	8399	0.399346	0.852126	0.796439	0.898029	0.136537	0.156852
Ganab	14720	0.665735	1	0.842838	0.316755	0.743271	0.27251	13081	0.634765	0.999999	0.897676	0.706608	0.838488	0.0885421	10262	0.549269	0.959515	0.57643	0.135755	0.469586	0.871128
Mir6378	14721	0.665762	1	0.715738	0.435549	0.232653	0.745677	13545	0.665762	0.999999	0.715738	0.435549	0.232653	0.745677	NA	ND	ND	ND	ND	ND	ND
Gm34240	14722	0.665779	1	0.424792	0.732443	0.352944	0.492525	NA	ND	ND	ND	ND	ND	ND	11735	0.665779	1	0.424792	0.732443	0.352944	0.492525
Hnf1a	14723	0.665868	1	0.831781	0.31356	0.364764	0.56874	13105	0.63653	0.999999	0.737789	0.516118	0.264391	0.471457	9971	0.525649	0.945062	0.678922	0.182963	0.449039	0.514415
Cda	14724	0.665925	1	0.812276	0.394915	0.170963	0.986866	13015	0.630421	0.999999	0.513712	0.58997	0.166084	0.917574	11421	0.641285	1	0.925512	0.226197	0.246333	0.94015
Fkbp4	14725	0.665938	1	0.340809	0.841328	0.386721	0.48811	20326	0.984307	0.999999	0.702244	0.932946	0.79519	0.747526	5565	0.183067	0.589428	0.152508	0.552551	0.163041	0.250708
P4ha1	14726	0.66599	1	0.656898	0.830429	0.212876	0.466194	14667	0.732433	0.999999	0.828405	0.609619	0.290058	0.498809	9066	0.454354	0.898282	0.375899	0.818893	0.189349	0.349213
Neu3	14727	0.665991	1	0.504244	0.642273	0.87242	0.191606	8295	0.306385	0.787393	0.406809	0.398412	0.677677	0.0810836	15078	0.9037	1	0.487824	0.750045	0.831013	0.588548
Plcb2	14728	0.666004	1	0.602615	0.683108	0.333928	0.393856	17964	0.903896	0.999999	0.679129	0.952854	0.608385	0.455136	6763	0.268374	0.711252	0.393933	0.351069	0.170691	0.292289
Atp5md	14729	0.666097	1	0.88673	0.535002	0.396699	0.287801	8035	0.291616	0.773675	0.647942	0.273986	0.290311	0.156946	15052	0.902244	1	0.906333	0.799452	0.462752	0.528642
Lbhd1	14730	0.666232	1	0.362824	0.35461	0.733979	0.573896	6758	0.213009	0.67205	0.122511	0.245623	0.515551	0.290444	16262	0.959979	1	0.960801	0.46277	0.745156	0.848852
Ankib1	14731	0.666309	1	0.836329	0.563486	0.679755	0.169238	16636	0.842379	0.999999	0.679991	0.404733	0.483679	0.938369	8033	0.369781	0.825042	0.747349	0.591286	0.68506	0.0430095
Ube2e2	14732	0.666324	1	0.703099	0.346179	0.348139	0.639839	NA	ND	ND	ND	ND	ND	ND	11740	0.666324	1	0.703099	0.346179	0.348139	0.639839
Pitrm1	14733	0.666394	1	0.753622	0.62069	0.149615	0.774951	11594	0.534655	0.983113	0.503908	0.537932	0.239455	0.460981	11814	0.672185	1	0.803187	0.522826	0.14231	0.931346
Acbd5	14734	0.666416	1	0.631236	0.641881	0.154516	0.866362	19014	0.945682	0.999999	0.534119	0.576259	0.928923	0.857982	6780	0.269575	0.712684	0.542298	0.517923	0.0384476	0.644377
Antxrl	14735	0.666429	1	0.974986	0.808531	0.682225	0.100861	18639	0.932287	0.999999	0.860403	0.562056	0.999606	0.45409	7799	0.350578	0.805684	0.938333	0.836999	0.333725	0.0444991
Rcbtb1	14736	0.66645	1	0.731352	0.399855	0.343965	0.539315	8054	0.293409	0.776599	0.501247	0.146406	0.246122	0.453182	14643	0.878462	1	0.761383	0.929363	0.44073	0.490333
Mgam	14737	0.666479	1	0.937719	0.303405	0.424105	0.449648	21308	0.999978	0.999999	0.936296	0.991859	0.933989	0.985322	4657	0.124658	0.479636	0.74206	0.0908368	0.160157	0.166304
Acsf3	14738	0.666514	1	0.717159	0.842975	0.240693	0.37292	7006	0.2279	0.693587	0.405211	0.528704	0.0725659	0.327573	16418	0.965465	1	0.90872	0.979226	0.89456	0.375072
Mir804	14739	0.666514	1	0.371987	0.525731	0.355108	0.781372	13556	0.666514	0.999999	0.371987	0.525731	0.355108	0.781372	NA	ND	ND	ND	ND	ND	ND
Mgrn1	14740	0.666539	1	0.6004	0.667836	0.623121	0.217208	13156	0.640038	0.999999	0.744438	0.809432	0.843831	0.0948214	9925	0.523133	0.944041	0.357556	0.396533	0.335481	0.596184
Fezf2	14741	0.666563	1	0.250965	0.436494	0.499716	0.991492	14770	0.737701	0.999999	0.100168	0.907698	0.890859	0.924163	9591	0.496194	0.927226	0.686628	0.172202	0.219245	0.963082
Gm7762	14742	0.666772	1	0.381013	0.526657	0.38107	0.710457	NA	ND	ND	ND	ND	ND	ND	11746	0.666772	1	0.381013	0.526657	0.38107	0.710457
Garin1b	14743	0.666778	1	0.480857	0.357688	0.522848	0.604125	6516	0.198304	0.648883	0.193331	0.234676	0.259375	0.336961	16439	0.966142	1	0.946392	0.490485	0.813032	0.797255
Chaserr	14744	0.666908	1	0.882966	0.482778	0.402188	0.317069	20018	0.976884	0.999999	0.914153	0.703589	0.861923	0.622899	5836	0.201511	0.6189	0.634891	0.261459	0.159296	0.154295
