## Supplementary Tables for "Convergence of aging- and rejuvenation-related epigenetic alterations on PRC2 targets" (part 8 of 11)

### Sheet: 3 (continued)
Supplementary Table 2. Ranked genes by epigenetic discordance between samples using Jensen Shannon distance (JSD) - Young vs Old comparison
Gm5111	14745	0.666926	1	0.109212	0.966831	0.783262	0.657329	11551	0.53199	0.981709	0.128765	0.949813	0.499924	0.48336	12859	0.754935	1	0.174683	0.81895	0.878596	0.645072
Vdac1	14746	0.666942	1	0.589245	0.910902	0.253632	0.399365	14050	0.698586	0.999999	0.780951	0.664101	0.190432	0.634412	9550	0.493891	0.92683	0.329743	0.953315	0.367028	0.214019
Gm32461	14747	0.666952	1	0.47183	0.848976	0.182628	0.74321	NA	ND	ND	ND	ND	ND	ND	11749	0.666952	1	0.47183	0.848976	0.182628	0.74321
Hipk4	14748	0.667022	1	0.256866	0.838251	0.870891	0.290035	14209	0.707367	0.999999	0.897753	0.676259	0.660109	0.162665	9714	0.506504	0.934389	0.0791164	0.755906	0.848825	0.516555
Bzw2	14749	0.667096	1	0.627218	0.456999	0.332477	0.570877	9476	0.387694	0.872138	0.652138	0.301608	0.131886	0.554359	12971	0.763506	1	0.439201	0.55775	0.782568	0.440272
Mmp20	14750	0.667195	1	0.740252	0.317069	0.271098	0.855404	18661	0.933158	0.999999	0.633024	0.570715	0.745422	0.820699	6788	0.27024	0.713599	0.617518	0.168408	0.102706	0.654533
Mphosph10	14751	0.667214	1	0.652859	0.355178	0.352199	0.666523	6607	0.204938	0.661318	0.698205	0.154373	0.119442	0.326591	16431	0.965823	1	0.440657	0.737761	0.942138	0.978766
Shd	14752	0.667256	1	0.539315	0.538688	0.455039	0.411833	6396	0.19132	0.637768	0.229281	0.251444	0.190973	0.338036	16546	0.970235	1	0.969133	0.881487	0.875033	0.422682
Mfsd11	14753	0.667271	1	0.448786	0.315873	0.755739	0.508224	20135	0.98001	0.999999	0.768238	0.831494	0.991464	0.571598	5624	0.185616	0.591542	0.212597	0.114903	0.410611	0.351823
A430035B10Rik	14754	0.667338	1	0.504244	0.506989	0.744663	0.286095	18183	0.914355	0.999999	0.998538	0.648249	0.959398	0.3097	6713	0.26477	0.706879	0.198699	0.309029	0.412028	0.265836
Eif3l	14755	0.667459	1	0.866833	0.249005	0.47529	0.53118	11521	0.53043	0.98113	0.741476	0.206117	0.548755	0.34984	11511	0.648178	1	0.746589	0.330418	0.327414	0.619024
Lrp2bp	14756	0.66748	1	0.626884	0.615867	0.239791	0.588677	9682	0.401825	0.884669	0.726869	0.36302	0.111418	0.527972	12983	0.76445	1	0.393672	0.763333	0.579133	0.487134
Mutyh	14757	0.667514	1	0.939817	0.494776	0.243712	0.480975	7950	0.284335	0.76242	0.857469	0.262118	0.0765177	0.447944	15551	0.926829	1	0.816037	0.733144	0.861014	0.408632
Cox7c	14758	0.667633	1	0.43206	0.518076	0.427902	0.569375	13568	0.667633	0.999999	0.43206	0.518076	0.427902	0.569375	NA	ND	ND	ND	ND	ND	ND
F630111L10Rik	14759	0.667655	1	0.110839	0.865049	0.793123	0.717218	10434	0.45488	0.929369	0.0648845	0.841084	0.692237	0.540203	13525	0.804514	1	0.353183	0.654998	0.6521	0.681788
Ndufs7	14760	0.667726	1	0.442336	0.660759	0.731117	0.255317	6382	0.190206	0.635414	0.19343	0.387037	0.551518	0.0892159	16861	0.980788	1	0.825697	0.812376	0.691613	0.790103
Mtg2	14761	0.667848	1	0.72402	0.446178	0.478779	0.352943	17580	0.887812	0.999999	0.758203	0.503792	0.62336	0.679447	6964	0.283975	0.73083	0.493757	0.321202	0.291738	0.166097
H2-M10.4	14762	0.667918	1	0.370425	0.758453	0.706517	0.275095	13573	0.667918	0.999999	0.370425	0.758453	0.706517	0.275095	NA	ND	ND	ND	ND	ND	ND
Pou2f3	14763	0.667993	1	0.620317	0.326831	0.55688	0.483817	17847	0.899154	0.999999	0.68737	0.273049	0.935144	0.989862	6804	0.271526	0.715235	0.408649	0.369094	0.250839	0.186454
Tpsb2	14764	0.668013	1	0.602024	0.236424	0.897408	0.427685	13576	0.668013	0.999999	0.602024	0.236424	0.897408	0.427685	NA	ND	ND	ND	ND	ND	ND
1700029J03Rik	14765	0.668042	1	0.830135	0.856698	0.516594	0.148713	11629	0.537245	0.98478	0.680709	0.872158	0.746902	0.0682937	12120	0.696112	1	0.732679	0.618128	0.276854	0.494184
Nsmce3	14766	0.668327	1	0.896062	0.641391	0.411656	0.231225	9132	0.363216	0.847929	0.699444	0.551131	0.318249	0.102255	14092	0.844125	1	0.863619	0.541053	0.448664	0.601416
Gtpbp1	14767	0.668435	1	0.698359	0.511341	0.316736	0.483896	13045	0.632309	0.999999	0.675545	0.348921	0.977355	0.202185	9795	0.513133	0.939009	0.518435	0.582239	0.0981409	0.913343
Ifitm5	14768	0.668454	1	0.894008	0.529854	0.409562	0.282136	13581	0.668454	0.999999	0.894008	0.529854	0.409562	0.282136	NA	ND	ND	ND	ND	ND	ND
Myh2	14769	0.668691	1	0.897473	0.553645	0.552802	0.199486	8532	0.322837	0.806596	0.62669	0.245144	0.298369	0.215452	14895	0.89257	1	0.968864	0.946909	0.776188	0.23399
Brpf1	14770	0.66876	1	0.44214	0.708573	0.182784	0.957166	21294	0.999942	0.999999	0.988889	0.984854	0.956638	0.87781	5028	0.146304	0.521343	0.161416	0.365688	0.0466245	0.851887
Ccdc149	14771	0.668795	1	0.471741	0.457705	0.470271	0.539884	11390	0.52128	0.975616	0.522375	0.212714	0.490121	0.516208	10985	0.608296	0.992776	0.339758	0.792608	0.360312	0.431132
Dmxl2	14772	0.6688	1	0.744447	0.348807	0.409794	0.515183	7152	0.236486	0.705029	0.535813	0.135842	0.24774	0.302208	15824	0.940367	1	0.737281	0.815353	0.572513	0.680951
Cryl1	14773	0.668803	1	0.420635	0.530278	0.393405	0.624748	10465	0.456639	0.930201	0.490998	0.32381	0.369423	0.350514	11953	0.683171	1	0.300679	0.666653	0.35943	0.811462
Zfp879	14774	0.668808	1	0.393739	0.878693	0.234969	0.674384	15066	0.755022	0.999999	0.526945	0.704173	0.252691	0.865063	8945	0.443647	0.888829	0.252282	0.814634	0.248586	0.377551
Extl3	14775	0.668831	1	0.240968	0.914273	0.320382	0.776793	15578	0.78397	0.999999	0.578855	0.794796	0.268814	0.752236	8886	0.439019	0.88559	0.112312	0.805692	0.362885	0.573788
Krt72	14776	0.668918	1	0.205465	0.854208	0.545412	0.572994	8848	0.344531	0.830013	0.137141	0.93131	0.243377	0.362138	14363	0.861019	1	0.381206	0.574995	0.929853	0.678578
Zbp1	14777	0.668986	1	0.813374	0.458372	0.305758	0.481308	8438	0.31617	0.798776	0.615789	0.363682	0.211301	0.200229	14434	0.86535	1	0.773972	0.464796	0.430514	0.915103
Cryba1	14778	0.669019	1	0.272588	0.671816	0.343024	0.873557	10529	0.460471	0.932225	0.110867	0.465858	0.48692	0.834357	12559	0.731736	1	0.696019	0.696519	0.221888	0.677088
Atg9b	14779	0.669083	1	0.802572	0.850366	0.938405	0.085707	9866	0.414544	0.895628	0.529298	0.644324	0.993212	0.0490199	14950	0.89532	1	0.875075	0.82161	0.700983	0.336382
Rundc3b	14780	0.669108	1	0.428751	0.460665	0.488329	0.569171	8113	0.296348	0.77851	0.160218	0.325766	ND	0.504779	13862	0.829592	1	0.950962	0.522901	0.488329	0.480946
Wdfy4	14781	0.669152	1	0.770089	0.60387	0.276156	0.427555	11387	0.521201	0.975616	0.462671	0.473542	0.326245	0.393161	11393	0.639684	1	0.914235	0.566963	0.240667	0.385882
Nog	14782	0.669411	1	0.663184	0.679584	0.276965	0.440384	13592	0.669411	0.999999	0.663184	0.679584	0.276965	0.440384	NA	ND	ND	ND	ND	ND	ND
Sox6	14783	0.669422	1	0.623219	0.394052	0.401423	0.557644	18737	0.93657	0.999999	0.608497	0.814754	0.775414	0.590831	6280	0.233851	0.667255	0.465286	0.163356	0.176551	0.397819
Bdh2	14784	0.669482	1	0.528513	0.22948	0.573053	0.791182	15973	0.805883	0.999999	0.395465	0.300618	0.970981	0.897057	8200	0.381935	0.834822	0.542917	0.202456	0.253241	0.500536
Ythdf1	14785	0.669684	1	0.772128	0.267452	0.647586	0.411558	21053	0.997898	0.999999	0.925802	0.958534	0.872718	0.763057	5027	0.146223	0.521296	0.459508	0.0783817	0.347685	0.187048
Mettl5	14786	0.669725	1	0.215601	0.606653	0.822293	0.511831	14746	0.736615	0.999999	0.269206	0.861746	0.768662	0.417696	9052	0.452763	0.896517	0.207975	0.313708	0.635472	0.487046
Aup1	14787	0.669814	1	0.455997	0.436748	0.579891	0.476845	13595	0.669814	0.999999	0.455997	0.436748	0.579891	0.476845	NA	ND	ND	ND	ND	ND	ND
Jkampl	14788	0.66986	1	0.306107	0.452519	0.51924	0.765822	13597	0.66986	0.999999	0.306107	0.452519	0.51924	0.765822	NA	ND	ND	ND	ND	ND	ND
Atoh7	14789	0.669868	1	0.513242	0.513593	0.213316	0.979616	13598	0.669868	0.999999	0.513242	0.513593	0.213316	0.979616	NA	ND	ND	ND	ND	ND	ND
Vmn2r82	14790	0.669915	1	0.781851	0.274666	0.379702	0.675678	18202	0.915223	0.999999	0.719452	0.346083	0.984155	0.78965	6872	0.27642	0.721007	0.607994	0.225255	0.128357	0.415175
Lrrc19	14791	0.670027	1	0.448139	0.459332	0.688616	0.388877	13489	0.66193	0.999999	0.540357	0.601316	0.448715	0.364637	9381	0.47981	0.91627	0.301524	0.281936	0.757392	0.358321
Mir3058	14792	0.670147	1	0.152431	0.631576	0.92318	0.620549	13605	0.670147	0.999999	0.152431	0.631576	0.92318	0.620549	NA	ND	ND	ND	ND	ND	ND
9230112J17Rik	14793	0.670181	1	0.328851	0.93176	0.600635	0.29972	16161	0.816353	0.999999	0.58523	0.843924	0.581945	0.379693	8345	0.3942	0.846676	0.173502	0.806292	0.45763	0.232716
Fam126a	14794	0.670231	1	0.429143	0.707671	0.45253	0.401462	12299	0.583751	0.999999	0.306379	0.845221	0.767885	0.188368	10371	0.557173	0.963137	0.497916	0.425186	0.215687	0.726921
Tma7	14795	0.670278	1	0.352316	0.594362	0.602125	0.43767	9918	0.418151	0.898752	0.308699	0.521454	0.459637	0.228695	12563	0.731968	1	0.364695	0.50101	0.581318	0.686441
Tgds	14796	0.670292	1	0.766246	0.213719	0.705671	0.477564	11070	0.497485	0.958047	0.470338	0.137061	0.752733	0.517689	12005	0.687475	1	0.891015	0.402907	0.474481	0.349915
Tpsab1	14797	0.670323	1	0.754746	0.265036	0.412333	0.669194	13608	0.670323	0.999999	0.754746	0.265036	0.412333	0.669194	NA	ND	ND	ND	ND	ND	ND
1700063O14Rik	14798	0.67039	1	0.568538	0.736936	0.804498	0.163803	13611	0.67039	0.999999	0.568538	0.736936	0.804498	0.163803	NA	ND	ND	ND	ND	ND	ND
Svip	14799	0.670418	1	0.657603	0.392445	0.272608	0.78489	15762	0.7948	0.999999	0.451785	0.777171	0.330455	0.845047	8262	0.3871	0.83977	0.690387	0.170237	0.233546	0.522208
Dcpp1	14800	0.670461	1	0.723316	0.48951	0.261515	0.596466	13612	0.670461	0.999999	0.723316	0.48951	0.261515	0.596466	NA	ND	ND	ND	ND	ND	ND
Grsf1	14801	0.670528	1	0.897336	0.580424	0.443512	0.239164	18252	0.91749	0.999999	0.949495	0.641902	0.341719	0.944023	7035	0.289831	0.738489	0.639025	0.391264	0.46945	0.0680999
Otub2	14802	0.670552	1	0.555547	0.800514	0.544138	0.228323	8882	0.346901	0.832624	0.239989	0.647655	0.314135	0.233788	14141	0.847522	1	0.97314	0.710796	0.717445	0.258754
8430426J06Rik	14803	0.670562	1	0.565172	0.708377	0.364137	0.379016	19897	0.973626	0.999999	0.52171	0.848096	0.948837	0.786179	5763	0.196775	0.61184	0.460584	0.424421	0.124821	0.160297
Mir5113	14804	0.670582	1	0.866252	0.216317	0.566003	0.521018	13614	0.670582	0.999999	0.866252	0.216317	0.566003	0.521018	NA	ND	ND	ND	ND	ND	ND
Rpl37a	14805	0.670583	1	0.424908	0.539405	0.3271	0.73709	13615	0.670583	0.999999	0.424908	0.539405	0.3271	0.73709	NA	ND	ND	ND	ND	ND	ND
Gm14393	14806	0.670926	1	0.357173	0.705986	0.658302	0.333408	NA	ND	ND	ND	ND	ND	ND	11795	0.670926	1	0.357173	0.705986	0.658302	0.333408
Mkx	14807	0.670986	1	0.710063	0.217208	0.677462	0.529827	9032	0.356955	0.842316	0.379136	0.195549	0.537185	0.303881	13940	0.834688	1	0.953639	0.289096	0.613178	0.70945
Cnst	14808	0.671064	1	0.885927	0.277626	0.319147	0.705495	13526	0.6644	0.999999	0.837308	0.322963	0.200927	0.989307	10091	0.534095	0.948838	0.699502	0.245077	0.482423	0.360861
Lpcat1	14809	0.671132	1	0.875066	0.469428	0.2987	0.451471	13820	0.684862	0.999999	0.608315	0.261621	0.685381	0.540064	9536	0.493107	0.92683	0.933011	0.673339	0.128204	0.305428
Pgap6	14810	0.671142	1	0.774931	0.583658	0.549078	0.22307	8713	0.335876	0.821731	0.633801	0.51586	0.505183	0.0647306	14333	0.858777	1	0.677317	0.491543	0.453388	0.904851
Ttc17	14811	0.67125	1	0.571053	0.248045	0.788438	0.496285	11708	0.543369	0.989411	0.601799	0.247842	0.571501	0.365473	11256	0.627985	1	0.405963	0.273084	0.779567	0.528635
Tfdp1	14812	0.671311	1	0.427457	0.722707	0.250142	0.717433	10512	0.459198	0.93123	0.248853	0.783521	0.220311	0.485393	12400	0.718132	1	0.609229	0.476286	0.310737	0.759156
Gm7904	14813	0.671407	1	0.648554	0.589712	0.162182	0.894172	13624	0.671407	0.999999	0.648554	0.589712	0.162182	0.894172	NA	ND	ND	ND	ND	ND	ND
Slc25a22	14814	0.6715	1	0.346004	0.560605	0.678481	0.421615	11058	0.496832	0.95779	0.495335	0.379496	0.617993	0.21557	11549	0.651229	1	0.220904	0.624883	0.534363	0.68711
Atp8b5	14815	0.671657	1	0.297348	0.491502	0.584109	0.650448	17105	0.866094	0.999999	0.778978	0.896386	0.444732	0.458312	7278	0.308772	0.760305	0.11214	0.21177	0.571056	0.6668
Ptx3	14816	0.671672	1	0.406704	0.582916	0.459823	0.509388	13627	0.671672	0.999999	0.406704	0.582916	0.459823	0.509388	NA	ND	ND	ND	ND	ND	ND
Ccdc137	14817	0.671727	1	0.606222	0.435396	0.694693	0.302915	11845	0.551917	0.993358	0.954609	0.381537	0.506948	0.175492	10875	0.600216	0.989419	0.28278	0.408189	0.682709	0.511937
Hyal1	14818	0.671769	1	0.500833	0.533669	0.294623	0.705475	12629	0.604699	0.999999	0.596913	0.266088	0.333201	0.777794	10261	0.549146	0.959428	0.328704	0.819391	0.258806	0.458969
Glt8d2	14819	0.671826	1	0.582933	0.541569	0.291839	0.603125	12009	0.563984	0.999999	0.606772	0.537005	0.106966	0.982446	10690	0.584562	0.980352	0.416892	0.416624	0.793788	0.272679
Mxd1	14820	0.671952	1	0.36249	0.398875	0.646586	0.594715	7767	0.272958	0.749201	0.235741	0.212065	0.38074	0.37434	15046	0.901764	1	0.498391	0.638737	0.794497	0.698628
4833427F10Rik	14821	0.671983	1	0.995138	0.693243	0.272137	0.296191	7773	0.273312	0.749641	0.989886	0.567945	0.0829932	0.153086	16398	0.964737	1	0.927556	0.606814	0.927131	0.567445
Rundc1	14822	0.672024	1	0.407638	0.700261	0.47182	0.41295	10731	0.474411	0.942459	0.339833	0.386981	0.398447	0.428865	11843	0.674011	1	0.413605	0.909758	0.445491	0.334748
Ces2f	14823	0.672077	1	0.487993	0.807963	0.44955	0.313854	14192	0.706482	0.999999	0.530773	0.60918	0.534634	0.375604	9146	0.460702	0.902935	0.352969	0.771094	0.306394	0.251905
Vmn2r108	14824	0.672135	1	0.726791	0.854138	0.238914	0.375184	NA	ND	ND	ND	ND	ND	ND	11813	0.672135	1	0.726791	0.854138	0.238914	0.375184
Spaca1	14825	0.672173	1	0.674051	0.260101	0.550783	0.576346	13401	0.656504	0.999999	0.438534	0.720993	0.437268	0.375327	9689	0.50451	0.933331	0.744237	0.10027	0.526314	0.661353
Map3k4	14826	0.67225	1	0.430221	0.557154	0.410774	0.565427	15406	0.775197	0.999999	0.386896	0.693512	0.564201	0.58925	8173	0.380066	0.833479	0.395851	0.338422	0.252263	0.408043
4930467K11Rik	14827	0.672266	1	0.622944	0.514046	0.581404	0.299053	9628	0.397224	0.879473	0.708897	0.283206	0.465556	0.162021	12986	0.764789	1	0.39912	0.723291	0.541156	0.543539
Atg5	14828	0.672347	1	0.549568	0.586913	0.361569	0.477583	9030	0.35681	0.842316	0.560088	0.45451	0.140848	0.337259	13529	0.804776	1	0.409566	0.563178	0.831178	0.53716
Rtl1	14829	0.672633	1	0.561291	0.441552	0.441023	0.510223	15847	0.799264	0.999999	0.859047	0.333676	0.38015	0.919704	7884	0.357592	0.812939	0.276748	0.476941	0.418059	0.220134
Zfp524	14830	0.672784	1	0.552332	0.853189	0.398267	0.297348	14255	0.709993	0.999999	0.831006	0.708299	0.397873	0.281691	9279	0.471108	0.910008	0.278202	0.754115	0.339901	0.310083
Gm5766	14831	0.672797	1	0.435505	0.60251	0.543738	0.391168	13637	0.672797	0.999999	0.435505	0.60251	0.543738	0.391168	NA	ND	ND	ND	ND	ND	ND
Il20rb	14832	0.672885	1	0.505205	0.525553	0.540001	0.389406	20874	0.995592	0.999999	0.940486	0.85756	0.892101	0.726796	5036	0.14699	0.523096	0.211707	0.248157	0.249626	0.180189
Bckdk	14833	0.672894	1	0.494325	0.417812	0.539923	0.500696	5640	0.146339	0.553195	0.242185	0.198816	0.224532	0.216946	17470	0.995535	1	0.791899	0.735278	0.991306	0.903804
Sh2d4b	14834	0.672909	1	0.536825	0.8279	0.464645	0.270393	12851	0.618994	0.999999	0.292718	0.581683	0.575854	0.447593	10333	0.554549	0.96208	0.75293	0.851392	0.300013	0.170531
Gm10658	14835	0.672961	1	0.982435	0.49507	0.413617	0.277626	16927	0.858238	0.999999	0.973226	0.663142	0.9601	0.219767	8121	0.376796	0.831493	0.864363	0.290119	0.149909	0.36022
Iscu	14836	0.673021	1	0.419164	0.212503	0.711611	0.881359	19175	0.951237	0.999999	0.460055	0.994664	0.631934	0.89217	6653	0.260884	0.70286	0.319171	0.0550841	0.574439	0.647658
Opn4	14837	0.673022	1	0.906059	0.8091	0.451491	0.168787	18223	0.916081	0.999999	0.740088	0.968668	0.825248	0.329041	7469	0.32486	0.779482	0.84197	0.486337	0.199921	0.122151
Efna4	14838	0.673067	1	0.317931	0.35904	0.97479	0.502166	10036	0.425203	0.902845	0.195754	0.326896	0.909317	0.301656	13474	0.801082	1	0.492558	0.354294	0.88713	0.653169
Gjb6	14839	0.673132	1	0.492325	0.597597	0.344553	0.551371	5182	0.124255	0.511308	0.209997	0.286729	0.114503	0.259018	17801	0.999534	1	0.907034	0.920192	0.949966	0.890068
Wdr64	14840	0.673155	1	0.949187	0.792162	0.55241	0.134579	15997	0.806784	0.999999	0.921201	0.705186	0.772124	0.207374	9196	0.464665	0.905756	0.786169	0.638523	0.29953	0.142475
Lurap1	14841	0.673174	1	0.840779	0.409108	0.715571	0.227127	11776	0.547783	0.991473	0.719007	0.552664	0.587146	0.136267	11535	0.64987	1	0.715789	0.255906	0.62418	0.44061
Vmn1r158	14842	0.673194	1	0.675001	0.220682	0.69247	0.542012	13639	0.673194	0.999999	0.675001	0.220682	0.69247	0.542012	NA	ND	ND	ND	ND	ND	ND
Bmyc	14843	0.673374	1	0.63691	0.428437	0.511917	0.400558	13641	0.673374	0.999999	0.63691	0.428437	0.511917	0.400558	NA	ND	ND	ND	ND	ND	ND
Tex12	14844	0.673457	1	0.735497	0.497894	0.327047	0.467372	13644	0.673457	0.999999	0.735497	0.497894	0.327047	0.467372	NA	ND	ND	ND	ND	ND	ND
Btbd8	14845	0.673487	1	0.865049	0.605732	0.449295	0.237792	18938	0.943469	0.999999	0.936461	0.781196	0.426381	0.771408	6628	0.25903	0.700292	0.588296	0.345127	0.383819	0.082816
Tmco4	14846	0.673496	1	0.62661	0.637117	0.208367	0.673012	17686	0.893038	0.999999	0.635405	0.478264	0.617399	0.890683	7201	0.303527	0.755251	0.449856	0.616187	0.0863324	0.365381
Fhit	14847	0.673529	1	0.40009	0.439729	0.579346	0.549352	14053	0.698697	0.999999	0.232992	0.486505	0.783993	0.705414	8994	0.448153	0.893091	0.58455	0.325328	0.319301	0.324952
Patl1	14848	0.673987	1	0.45749	0.790633	0.288408	0.537845	19401	0.958543	0.999999	0.791969	0.604004	0.872117	0.664208	6181	0.226142	0.655667	0.212786	0.742583	0.0955013	0.332742
Creb3l4	14849	0.674002	1	0.25273	0.850366	0.704044	0.370842	6118	0.172961	0.602762	0.114765	0.548863	0.402192	0.123172	17443	0.995022	1	0.605731	0.964498	0.884528	0.988859
Ccdc82	14850	0.674015	1	0.531101	0.923605	0.700202	0.163377	16941	0.858979	0.999999	0.659649	0.734572	0.528505	0.533939	8241	0.385215	0.837808	0.328184	0.898458	0.666017	0.0722397
Cox8b	14851	0.674035	1	0.647029	0.261548	0.597517	0.554998	13654	0.674035	0.999999	0.647029	0.261548	0.597517	0.554998	NA	ND	ND	ND	ND	ND	ND
Arih1	14852	0.674046	1	0.712768	0.617141	0.425575	0.299798	18955	0.944157	0.999999	0.781783	0.761899	0.679088	0.598421	6358	0.239299	0.674442	0.465519	0.365319	0.221627	0.147765
Crisp2	14853	0.674184	1	0.672071	0.422281	0.352238	0.561761	12588	0.602436	0.999999	0.715921	0.212047	0.484123	0.554424	10244	0.547267	0.957684	0.45353	0.700224	0.232481	0.429604
Slc46a1	14854	0.674229	1	0.255121	0.583247	0.863324	0.437239	12865	0.61969	0.999999	0.252118	0.593006	0.681363	0.432159	10484	0.567604	0.970401	0.279258	0.426978	0.804975	0.362686
Ppp1r12b	14855	0.674259	1	0.892984	0.818608	0.274843	0.279606	17380	0.878562	0.999999	0.927395	0.796323	0.370771	0.558791	7837	0.35295	0.807177	0.645977	0.607645	0.210487	0.143128
Hamp	14856	0.67436	1	0.566643	0.627007	0.243803	0.648823	13657	0.67436	0.999999	0.566643	0.627007	0.243803	0.648823	NA	ND	ND	ND	ND	ND	ND
4930428O21Rik	14857	0.674415	1	0.65231	0.172551	0.7003	0.71318	16961	0.86017	0.999999	0.575096	0.516988	0.684848	0.676021	7846	0.353328	0.807201	0.534193	0.0800693	0.514196	0.53886
Clec4g	14858	0.674416	1	0.251965	0.604772	0.835271	0.441669	15694	0.790763	0.999999	0.208031	0.621883	0.828027	0.897471	8455	0.403032	0.8543	0.332839	0.432615	0.6115	0.177427
Masp2	14859	0.674463	1	0.394307	0.859834	0.391171	0.423967	15542	0.781979	0.999999	0.834088	0.660014	0.465855	0.359299	8424	0.401062	0.853132	0.159685	0.822966	0.282745	0.416042
Rasgef1a	14860	0.674502	1	0.844151	0.828155	0.146968	0.547353	12780	0.614655	0.999999	0.910453	0.663435	0.176094	0.404663	11228	0.625909	0.999438	0.570841	0.747191	0.188602	0.562692
Rpl32	14861	0.674507	1	0.948867	0.225618	0.584454	0.449472	13659	0.674507	0.999999	0.948867	0.225618	0.584454	0.449472	NA	ND	ND	ND	ND	ND	ND
Mir1956	14862	0.674625	1	0.830472	0.236226	0.525223	0.546092	13660	0.674625	0.999999	0.830472	0.236226	0.525223	0.546092	NA	ND	ND	ND	ND	ND	ND
Sumo3	14863	0.674663	1	0.558703	0.63404	0.622238	0.255317	18574	0.929953	0.999999	0.481689	0.975737	0.693371	0.661469	6597	0.257148	0.698647	0.489634	0.299535	0.407265	0.106581
Atp5j2	14864	0.674791	1	0.492462	0.311874	0.448531	0.817412	16618	0.84118	0.999999	0.698185	0.311601	0.647704	0.880811	7725	0.345326	0.801265	0.273015	0.300385	0.251933	0.547395
Dhrs7	14865	0.674812	1	0.540942	0.339868	0.804807	0.380604	18526	0.928212	0.999999	0.403471	0.868752	0.9353	0.648826	6671	0.262306	0.704785	0.553394	0.12273	0.498172	0.195306
Erfe	14866	0.674813	1	0.470448	0.372116	0.478446	0.672365	5898	0.160434	0.579858	0.226591	0.129879	0.222452	0.418815	17293	0.992222	1	0.779862	0.942624	0.816622	0.775685
Fam117b	14867	0.67488	1	0.383447	0.469859	0.334653	0.934308	11998	0.563302	0.999999	0.161739	0.282161	0.84759	0.882497	11346	0.635619	1	0.792164	0.625076	0.122849	0.777111
Tlr5	14868	0.674895	1	0.394542	0.836506	0.476231	0.358432	9283	0.374161	0.859108	0.274096	0.569918	0.262109	0.325905	13598	0.810381	1	0.486337	0.8922	0.68815	0.354662
Mrpl39	14869	0.674918	1	0.401541	0.321401	0.783792	0.556998	7536	0.25797	0.72976	0.186579	0.138421	0.61224	0.405031	15629	0.930361	1	0.734124	0.707858	0.718435	0.579216
Gpsm2	14870	0.674981	1	0.715218	0.333379	0.761561	0.310364	11980	0.562025	0.999999	0.54637	0.187957	0.745025	0.44357	11070	0.614222	0.994582	0.669896	0.551385	0.554935	0.209579
Krt27	14871	0.675069	1	0.275313	0.302307	0.787654	0.86003	10520	0.459731	0.931605	0.185407	0.134244	0.856685	0.980458	12849	0.754191	1	0.421664	0.666364	0.518869	0.554194
Ercc4	14872	0.675096	1	0.696379	0.954206	0.107761	0.787458	18105	0.911024	0.999999	0.738369	0.8398	0.410504	0.738414	8094	0.374641	0.829413	0.471011	0.879702	0.0536905	0.601432
Hs2st1	14873	0.675209	1	0.389759	0.864637	0.813746	0.20572	14151	0.704068	0.999999	0.30322	0.739039	0.572904	0.500263	9906	0.521163	0.94314	0.432557	0.744632	0.832953	0.104728
Traf7	14874	0.67522	1	0.903237	0.344181	0.561879	0.322989	20647	0.991546	0.999999	0.97622	0.626996	0.998923	0.747274	5572	0.183341	0.589761	0.632915	0.173151	0.238646	0.132051
Chek1	14875	0.675245	1	0.603203	0.936465	0.223344	0.447237	6428	0.193118	0.640564	0.278916	0.832041	0.0690756	0.236031	17297	0.992307	1	0.960638	0.830652	0.849779	0.688403
1700019P21Rik	14876	0.675288	1	0.870892	0.341292	0.295772	0.641953	13673	0.675288	0.999999	0.870892	0.341292	0.295772	0.641953	NA	ND	ND	ND	ND	ND	ND
Pdgfb	14877	0.675508	1	0.370332	0.62761	0.521966	0.465645	11770	0.547561	0.991473	0.245655	0.6154	0.712844	0.29472	10863	0.598813	0.988272	0.494846	0.466035	0.294976	0.589315
Cndp1	14878	0.675618	1	0.667033	0.33875	0.425653	0.587638	14921	0.746869	0.999999	0.781964	0.180064	0.819535	0.67676	8601	0.416563	0.868106	0.409522	0.588774	0.183714	0.378834
Spib	14879	0.675659	1	0.502892	0.87042	0.336124	0.384211	12170	0.575146	0.999999	0.202156	0.639844	0.620511	0.448847	10950	0.60587	0.991868	0.977497	0.874421	0.169189	0.286142
Clec2h	14880	0.675666	1	0.42013	0.764245	0.30615	0.575088	NA	ND	ND	ND	ND	ND	ND	11876	0.675666	1	0.42013	0.764245	0.30615	0.575088
Nbeal1	14881	0.67579	1	0.324773	0.787262	0.662328	0.334006	10498	0.458602	0.93123	0.275291	0.805315	0.351121	0.267068	12445	0.722568	1	0.362013	0.5511	0.899986	0.388999
Duox1	14882	0.675801	1	0.397012	0.597283	0.465841	0.512066	15126	0.759106	0.999999	0.535218	0.468017	0.46892	0.703854	8388	0.397499	0.849259	0.251243	0.562929	0.370704	0.289265
Mir493	14883	0.675957	1	0.860765	0.335908	0.240937	0.812537	13681	0.675957	0.999999	0.860765	0.335908	0.240937	0.812537	NA	ND	ND	ND	ND	ND	ND
Tnp2	14884	0.675977	1	0.744175	0.187229	0.70596	0.575522	13682	0.675977	0.999999	0.744175	0.187229	0.70596	0.575522	NA	ND	ND	ND	ND	ND	ND
Cc2d2a	14885	0.676047	1	0.430731	0.149262	0.928035	0.949089	9300	0.375198	0.859945	0.560649	0.0399152	0.781731	0.767214	15232	0.91131	1	0.273551	0.850392	0.85821	0.943337
Npm1	14886	0.676071	1	0.389269	0.691027	0.382917	0.549823	13656	0.674067	0.999999	0.531975	0.909837	0.479637	0.241775	9434	0.483059	0.917879	0.246083	0.376372	0.266613	0.949132
Snora7a	14887	0.676129	1	0.953456	0.222984	0.59754	0.445907	13686	0.676129	0.999999	0.953456	0.222984	0.59754	0.445907	NA	ND	ND	ND	ND	ND	ND
Fam136a	14888	0.676203	1	0.740683	0.976966	0.294093	0.266276	15392	0.774519	0.999999	0.442368	0.909393	0.233855	0.945141	9385	0.479889	0.91627	0.884756	0.897537	0.367615	0.0790609
Mcc	14889	0.67631	1	0.824979	0.512889	0.313717	0.427104	18778	0.938042	0.999999	0.880681	0.581178	0.790247	0.568342	6563	0.254465	0.694755	0.557901	0.351288	0.119605	0.266305
Olfr750	14890	0.67635	1	0.487412	0.24041	0.894988	0.540689	13689	0.67635	0.999999	0.487412	0.24041	0.894988	0.540689	NA	ND	ND	ND	ND	ND	ND
Mir7667	14891	0.676468	1	0.311646	0.697038	0.59602	0.438194	13694	0.676468	0.999999	0.311646	0.697038	0.59602	0.438194	NA	ND	ND	ND	ND	ND	ND
1700020L13Rik	14892	0.676524	1	0.910333	0.400051	0.755445	0.206269	20975	0.996919	0.999999	0.982023	0.91517	0.679948	0.911152	5503	0.178769	0.582256	0.643458	0.14878	0.598308	0.0576946
Bcl2l2	14893	0.676528	1	0.932113	0.613378	0.417518	0.237733	15390	0.774301	0.999999	0.741542	0.473894	0.80418	0.314311	8987	0.447536	0.892634	0.918914	0.580418	0.181594	0.203095
Olfr539	14894	0.676531	1	0.737765	0.369498	0.424721	0.490153	13696	0.676531	0.999999	0.737765	0.369498	0.424721	0.490153	NA	ND	ND	ND	ND	ND	ND
Bend3	14895	0.676668	1	0.639176	0.597812	0.901825	0.164788	11169	0.505759	0.965222	0.308811	0.29911	0.634214	0.446041	12519	0.728566	1	0.959765	0.88271	0.970013	0.0873511
Gucy1b2	14896	0.676682	1	0.618592	0.779557	0.557409	0.211268	13569	0.667633	0.999999	0.53503	0.60128	0.592857	0.285941	9938	0.523701	0.944041	0.522207	0.72304	0.39623	0.190053
Tnfrsf17	14897	0.676876	1	0.978612	0.231068	0.61179	0.410853	13365	0.654549	0.999999	0.961193	0.828777	0.389901	0.165614	10738	0.588884	0.983191	0.856718	0.0740968	0.702461	0.859689
Tssk1	14898	0.676887	1	0.71793	0.495156	0.462534	0.345694	13702	0.676887	0.999999	0.71793	0.495156	0.462534	0.345694	NA	ND	ND	ND	ND	ND	ND
Tprg	14899	0.677183	1	0.382388	0.638098	0.484543	0.481406	10008	0.423638	0.901977	0.223813	0.750362	0.270189	0.383707	12587	0.73365	1	0.570437	0.393788	0.684684	0.477731
A230056J06Rik	14900	0.677184	1	0.524201	0.426712	0.310521	0.819431	5489	0.139185	0.54031	0.212452	0.203432	0.0959506	0.519916	17755	0.999228	1	0.997486	0.742819	0.970228	0.933047
Gstm4	14901	0.677229	1	0.618984	0.426908	0.796044	0.270628	18444	0.924527	0.999999	0.552717	0.652723	0.605722	0.946815	6815	0.272629	0.717059	0.506262	0.2317	0.75081	0.0807173
Ndufs6	14902	0.677307	1	0.458881	0.578444	0.631981	0.339476	6670	0.208096	0.665209	0.194504	0.333685	0.334033	0.199312	16453	0.96657	1	0.870529	0.748191	0.86952	0.533915
Rd3l	14903	0.677382	1	0.932892	0.284116	0.283795	0.757336	13709	0.677382	0.999999	0.932892	0.284116	0.283795	0.757336	NA	ND	ND	ND	ND	ND	ND
Fhip2a	14904	0.677407	1	0.901766	0.360903	0.9931	0.176276	8919	0.349375	0.835085	0.809831	0.121669	0.902846	0.130192	15867	0.9423	1	0.759557	0.959396	0.99821	0.32749
Cgas	14905	0.677445	1	0.629276	0.641626	0.90159	0.156535	6927	0.223393	0.68762	0.432415	0.306464	0.660664	0.0560896	16994	0.984411	1	0.666438	0.973462	0.930356	0.646459
Acy3	14906	0.677475	1	0.606472	0.681813	0.630305	0.218663	13714	0.677475	0.999999	0.606472	0.681813	0.630305	0.218663	NA	ND	ND	ND	ND	ND	ND
Ywhaq	14907	0.677551	1	0.830252	0.244751	0.639039	0.439023	12471	0.594509	0.999999	0.614984	0.226094	0.702031	0.402812	10802	0.594448	0.986578	0.811153	0.293173	0.422	0.391699
Pts	14908	0.677736	1	0.755935	0.523985	0.174276	0.826547	7139	0.235768	0.704169	0.63067	0.262223	0.0610375	0.536849	16637	0.973516	1	0.645838	0.807414	0.688037	0.918581
Dffa	14909	0.677758	1	0.48317	0.768756	0.582776	0.26361	10631	0.467239	0.93689	0.290233	0.487978	0.536134	0.285732	12332	0.712125	1	0.634545	0.864339	0.471685	0.257473
Uba3	14910	0.677788	1	0.533022	0.741252	0.38772	0.372547	19077	0.9481	0.999999	0.83729	0.698153	0.755379	0.567662	6321	0.235974	0.669102	0.259911	0.561218	0.17224	0.216037
Olfr1335	14911	0.677809	1	0.658525	0.422049	0.43508	0.472005	13718	0.677809	0.999999	0.658525	0.422049	0.43508	0.472005	NA	ND	ND	ND	ND	ND	ND
Acad8	14912	0.677816	1	0.756405	0.445786	0.387799	0.436494	20695	0.992747	0.999999	0.867618	0.887968	0.996412	0.616068	5279	0.163597	0.555425	0.46994	0.182054	0.130613	0.253707
Dlec1	14913	0.677834	1	0.667229	0.474427	0.417263	0.432162	13623	0.671323	0.999999	0.547865	0.353926	0.577137	0.495429	9412	0.481469	0.916812	0.584769	0.505894	0.252788	0.311001
Sigmar1	14914	0.677973	1	0.483268	0.507459	0.517614	0.449962	10017	0.423952	0.901977	0.554147	0.386545	0.304036	0.267783	12528	0.729515	1	0.332423	0.519107	0.681967	0.612639
Otor	14915	0.67799	1	0.123048	0.981317	0.986672	0.479457	13720	0.67799	0.999999	0.123048	0.981317	0.986672	0.479457	NA	ND	ND	ND	ND	ND	ND
Ttf1	14916	0.678096	1	0.924565	0.341377	0.517241	0.350062	8978	0.353563	0.839481	0.756008	0.116091	0.704338	0.19198	14366	0.861192	1	0.87646	0.924837	0.294185	0.580551
F630042J09Rik	14917	0.678665	1	0.777538	0.982259	0.460391	0.162945	8248	0.303216	0.783689	0.569887	0.940547	0.291945	0.0557654	16179	0.95661	1	0.758683	0.893044	0.58294	0.687985
Cyp2e1	14918	0.678729	1	0.515693	0.258023	0.727745	0.591853	13266	0.647257	0.999999	0.285717	0.546496	0.736078	0.433228	10001	0.528072	0.946573	0.721366	0.130889	0.513348	0.598713
Olfr183	14919	0.678783	1	0.570681	0.45796	0.354473	0.618788	10369	0.450227	0.925625	0.370885	0.400477	0.237098	0.566164	12293	0.708714	1	0.657867	0.421399	0.479043	0.493877
Gzmm	14920	0.678932	1	0.52375	0.368097	0.40309	0.738155	8437	0.316121	0.798747	0.507318	0.175299	0.175041	0.608488	14482	0.86816	1	0.417023	0.686469	0.787443	0.638853
Pias3	14921	0.678959	1	0.714062	0.214699	0.483111	0.774598	14104	0.701345	0.999999	0.886279	0.169707	0.71918	0.586491	9625	0.498637	0.928695	0.411807	0.327859	0.256049	0.730665
Rps23	14922	0.678995	1	0.877259	0.278749	0.350917	0.668672	13732	0.678995	0.999999	0.877259	0.278749	0.350917	0.668672	NA	ND	ND	ND	ND	ND	ND
Ugt2a2	14923	0.679152	1	0.658956	0.393445	0.363608	0.609104	15918	0.803372	0.999999	0.568008	0.429536	0.466733	0.898099	8036	0.370248	0.825775	0.550762	0.309175	0.253155	0.302831
Gm13544	14924	0.679185	1	0.302111	0.383937	0.54994	0.900296	9981	0.421422	0.900004	0.0997258	0.577676	0.338599	0.882369	13240	0.785404	1	0.89624	0.222084	0.678123	0.694038
Kera	14925	0.679244	1	0.878536	0.211895	0.820215	0.376213	8710	0.335586	0.821365	0.615827	0.0593013	0.67722	0.431552	15057	0.90247	1	0.931044	0.919616	0.717836	0.288823
Gm20611	14926	0.679275	1	0.413793	0.249789	0.709161	0.783792	13388	0.655728	0.999999	0.8339	0.205756	0.580022	0.519607	10122	0.536728	0.950291	0.172803	0.332003	0.622035	0.846551
Cd7	14927	0.679332	1	0.952658	0.517998	0.160345	0.726264	13740	0.679332	0.999999	0.952658	0.517998	0.160345	0.726264	NA	ND	ND	ND	ND	ND	ND
Dlx6	14928	0.679419	1	0.678422	0.53608	0.21909	0.721491	16265	0.822229	0.999999	0.911173	0.832355	0.314718	0.471076	8159	0.379342	0.833211	0.362364	0.263969	0.181708	0.790198
4833419F23Rik	14929	0.679467	1	0.787007	0.461548	0.686538	0.230578	7090	0.233185	0.701166	0.688396	0.217927	0.425734	0.0831483	16388	0.964502	1	0.644276	0.783926	0.793952	0.736504
Naip2	14930	0.679501	1	0.481219	0.512659	0.270337	0.862314	NA	ND	ND	ND	ND	ND	ND	11912	0.679501	1	0.481219	0.512659	0.270337	0.862314
5730455P16Rik	14931	0.679789	1	0.571935	0.319559	0.72455	0.434847	7836	0.278169	0.756657	0.271619	0.151138	0.646581	0.27829	15222	0.910869	1	0.901892	0.64297	0.579877	0.558376
Mapk1ip1l	14932	0.679822	1	0.739448	0.26112	0.415381	0.71808	11386	0.521162	0.975616	0.485132	0.333876	0.420586	0.412445	11729	0.665402	1	0.803993	0.217846	0.344409	0.895107
Hs6st1	14933	0.679827	1	0.47772	0.514144	0.352003	0.66615	13058	0.633293	0.999999	0.502232	0.253654	0.954725	0.38465	9953	0.524259	0.944041	0.36086	0.807968	0.11778	0.83015
Zdhhc12	14934	0.679954	1	0.741948	0.840533	0.246248	0.375251	13747	0.679954	0.999999	0.741948	0.840533	0.246248	0.375251	NA	ND	ND	ND	ND	ND	ND
Pank2	14935	0.679988	1	0.85113	0.782968	0.256827	0.336751	15640	0.78728	0.999999	0.730055	0.690096	0.452322	0.414815	8835	0.434825	0.882188	0.727958	0.635814	0.156985	0.253826
Ankrd17	14936	0.679995	1	0.167171	0.811314	0.792588	0.536173	NA	ND	ND	ND	ND	ND	ND	11917	0.679995	1	0.167171	0.811314	0.792588	0.536173
Atp6ap1l	14937	0.680002	1	0.90404	0.539041	0.292408	0.404501	16675	0.844285	0.999999	0.981762	0.493715	0.292254	0.890813	8006	0.367792	0.823367	0.631014	0.449721	0.291539	0.155618
Srpr	14938	0.680139	1	0.85807	0.128855	0.636725	0.819235	11764	0.547161	0.991464	0.792286	0.0985954	0.409483	0.991092	12387	0.716638	1	0.682353	0.283348	0.718713	0.489257
Mir7081	14939	0.680139	1	0.444639	0.514347	0.334591	0.753713	13751	0.680139	0.999999	0.444639	0.514347	0.334591	0.753713	NA	ND	ND	ND	ND	ND	ND
4921534H16Rik	14940	0.680476	1	0.780067	0.725961	0.585403	0.174237	9053	0.358181	0.843396	0.859243	0.494319	0.296843	0.0966706	14476	0.867899	1	0.506594	0.761124	0.8589	0.434204
Ccdc24	14941	0.680625	1	0.659368	0.784066	0.299739	0.372998	15779	0.796181	0.999999	0.339079	0.920392	0.640177	0.494085	8389	0.397523	0.849259	0.923579	0.478218	0.138065	0.248738
Gm32856	14942	0.68075	1	0.436416	0.843387	0.202035	0.777715	16205	0.818393	0.999999	0.910795	0.779012	0.169598	0.916328	8542	0.410545	0.861467	0.171539	0.665542	0.301673	0.47206
Nat8f2	14943	0.681024	1	0.935869	0.591072	0.63023	0.166093	13759	0.681024	0.999999	0.935869	0.591072	0.63023	0.166093	NA	ND	ND	ND	ND	ND	ND
Prg4	14944	0.681077	1	0.417616	0.337006	0.751897	0.547313	12011	0.564021	0.999999	0.254701	0.449578	0.680668	0.439402	10930	0.604908	0.991868	0.573532	0.234409	0.591508	0.518111
Il33	14945	0.681089	1	0.820921	0.787595	0.121268	0.738723	19395	0.958237	0.999999	0.497393	0.846859	0.79831	0.821454	7006	0.287174	0.734745	0.979096	0.524692	0.0322426	0.474075
Osgep	14946	0.681106	1	0.211229	0.783262	0.633765	0.55243	16496	0.835557	0.999999	0.700607	0.744686	0.464785	0.496839	8096	0.374677	0.829413	0.0775438	0.589811	0.628556	0.465515
Lox	14947	0.681138	1	0.318461	0.672208	0.470016	0.575778	13231	0.644986	0.999999	0.156752	0.680104	0.900501	0.51344	9879	0.519342	0.942328	0.616748	0.477572	0.195985	0.482604
Chrna1	14948	0.6812	1	0.986395	0.312991	0.308208	0.609006	14026	0.697229	0.999999	0.975984	0.352379	0.273119	0.662993	10303	0.552681	0.961437	0.88105	0.267251	0.336801	0.410027
Apol11a	14949	0.68125	1	0.844641	0.707965	0.561624	0.17259	7761	0.272706	0.749122	0.611503	0.484286	0.305088	0.0787241	16073	0.951858	1	0.851313	0.742723	0.780382	0.52591
Mmp24	14950	0.681294	1	0.22056	0.638764	0.834291	0.493227	12187	0.57696	0.999999	0.145984	0.488113	0.8521	0.598228	11232	0.626335	0.999629	0.394965	0.606561	0.592444	0.319529
Tug1	14951	0.681349	1	0.844935	0.407089	0.264041	0.63849	6874	0.220192	0.682818	0.858744	0.162312	0.0867248	0.395744	16658	0.974237	1	0.606553	0.863576	0.849977	0.747433
Pon1	14952	0.681473	1	0.29576	0.633334	0.495579	0.625022	14009	0.695875	0.999999	0.512025	0.313456	0.854527	0.451308	9309	0.473918	0.912486	0.169354	0.930362	0.225582	0.630739
A630095N17Rik	14953	0.681592	1	0.446414	0.831174	0.824802	0.189685	17564	0.88719	0.999999	0.423397	0.711211	0.677022	0.790546	7776	0.34942	0.805336	0.382601	0.702891	0.725379	0.0593861
Eps8l3	14954	0.681621	1	0.705691	0.726745	0.257435	0.439748	11350	0.51857	0.973873	0.761709	0.409458	0.367836	0.241954	11762	0.668268	1	0.468933	0.92058	0.193663	0.654174
B3gnt9	14955	0.681656	1	0.846189	0.45207	0.270706	0.560747	13769	0.681656	0.999999	0.846189	0.45207	0.270706	0.560747	NA	ND	ND	ND	ND	ND	ND
Med22	14956	0.681699	1	0.953089	0.147556	0.993139	0.415832	14260	0.710324	0.999999	0.897951	0.263171	0.943934	0.29618	11426	0.641443	1	0.818254	0.126717	0.95518	0.489877
Gabrd	14957	0.681723	1	0.497305	0.397346	0.492051	0.597401	9080	0.359584	0.844208	0.243899	0.226209	0.300387	0.741381	13618	0.811734	1	0.795088	0.595573	0.633369	0.355495
Helt	14958	0.681749	1	0.560131	0.615641	0.18668	0.902409	13772	0.681749	0.999999	0.560131	0.615641	0.18668	0.902409	NA	ND	ND	ND	ND	ND	ND
Map3k9	14959	0.681837	1	0.371547	0.928212	0.258042	0.653036	11502	0.529177	0.9806	0.326749	0.93353	0.184482	0.518357	12117	0.695815	1	0.373759	0.719016	0.387779	0.593794
Fancc	14960	0.681848	1	0.422576	0.831311	0.724589	0.228323	11209	0.50828	0.966702	0.412214	0.587505	0.539721	0.202311	12211	0.70262	1	0.360799	0.851299	0.694824	0.298982
2310015D24Rik	14961	0.681905	1	0.485503	0.906687	0.526043	0.251044	6617	0.205412	0.661855	0.186529	0.662791	0.404631	0.0843965	17044	0.986109	1	0.995314	0.942978	0.526696	0.815369
Tyrp1	14962	0.681929	1	0.655133	0.361236	0.778754	0.315461	8719	0.336773	0.82336	0.517073	0.208478	0.730322	0.136538	14388	0.862384	1	0.599266	0.560603	0.594081	0.698305
D630024D03Rik	14963	0.681941	1	0.690577	0.708729	0.671973	0.176785	15070	0.755142	0.999999	0.488497	0.767505	0.35802	0.604607	9155	0.461686	0.903722	0.700158	0.469516	0.906537	0.0708347
Cthrc1	14964	0.682058	1	0.545412	0.191978	0.733959	0.756954	14007	0.695682	0.999999	0.275642	0.595755	0.420249	0.896128	9834	0.516386	0.940959	0.821007	0.0803518	0.914078	0.455623
Atox1	14965	0.682077	1	0.889044	0.475446	0.189253	0.727255	18848	0.940068	0.999999	0.84855	0.812231	0.582981	0.581808	7044	0.290551	0.739337	0.696991	0.22138	0.080222	0.648853
Psmd13	14966	0.682091	1	0.614985	0.777028	0.394209	0.308855	8985	0.353906	0.839634	0.324897	0.67622	0.300923	0.179861	14021	0.839824	1	0.85059	0.638577	0.442434	0.512764
Olfr225	14967	0.682188	1	0.978969	0.111803	0.535989	0.992184	13778	0.682188	0.999999	0.978969	0.111803	0.535989	0.992184	NA	ND	ND	ND	ND	ND	ND
Ube2q1	14968	0.682259	1	0.506322	0.26061	0.743604	0.593401	17997	0.9059	0.999999	0.768361	0.676738	0.991847	0.352072	7085	0.293763	0.74323	0.26021	0.107189	0.397376	0.740242
Madcam1	14969	0.682425	1	0.552547	0.360805	0.421713	0.693066	15895	0.801912	0.999999	0.478173	0.62607	0.484983	0.699323	8126	0.377161	0.831887	0.483899	0.186347	0.305521	0.49253
Eif4e1b	14970	0.682448	1	0.443845	0.556135	0.249593	0.945874	6821	0.216652	0.677183	0.22163	0.350756	0.0782467	0.76374	17013	0.985044	1	0.724667	0.666902	0.872503	0.936355
Tmem247	14971	0.682474	1	0.940033	0.346259	0.37637	0.475741	16936	0.858723	0.999999	0.732554	0.394241	0.848472	0.557224	7969	0.364257	0.819337	0.955919	0.278027	0.146972	0.323067
Ttc8	14972	0.682507	1	0.642685	0.505107	0.305758	0.587265	14966	0.749237	0.999999	0.76628	0.283354	0.555168	0.655005	8723	0.425362	0.874057	0.390436	0.702214	0.163844	0.391068
Cd24a	14973	0.682509	1	0.947874	0.184588	0.482112	0.691027	16273	0.822487	0.999999	0.990907	0.743647	0.291143	0.524794	8798	0.432181	0.880508	0.727376	0.0607601	0.630895	0.652559
Mir7650	14974	0.682584	1	0.98754	0.288778	0.411024	0.497458	13784	0.682584	0.999999	0.98754	0.288778	0.411024	0.497458	NA	ND	ND	ND	ND	ND	ND
Cnot3	14975	0.682596	1	0.518751	0.428888	0.324087	0.808728	14595	0.728449	0.999999	0.541933	0.521863	0.27543	0.92105	9112	0.457529	0.90006	0.384046	0.292102	0.36067	0.511087
Alkbh3	14976	0.68268	1	0.944992	0.85905	0.307777	0.233479	13410	0.657006	0.999999	0.736371	0.905391	0.153243	0.509037	11033	0.611717	0.993816	0.967716	0.59869	0.598923	0.122422
Bola3	14977	0.682748	1	0.379977	0.697399	0.687695	0.320205	20189	0.981125	0.999999	0.79894	0.767513	0.862994	0.696473	5784	0.198081	0.613847	0.158289	0.454688	0.392924	0.13994
Dnajc12	14978	0.68281	1	0.867342	0.145772	0.731234	0.631334	13393	0.656058	0.999999	0.799891	0.0795414	0.945574	0.860812	10777	0.592242	0.984917	0.693028	0.413366	0.403503	0.3367
Pip5k1c	14979	0.682907	1	0.663465	0.338064	0.329282	0.790653	17800	0.897501	0.999999	0.423196	0.837155	0.532916	0.910482	7243	0.306359	0.758089	0.749178	0.126331	0.190972	0.492654
Klk11	14980	0.682947	1	0.516183	0.605791	0.72847	0.256396	12173	0.575422	0.999999	0.361756	0.639933	0.588732	0.264658	10953	0.606012	0.991868	0.570819	0.421328	0.642855	0.267816
Phlda1	14981	0.683094	1	0.62576	0.724328	0.253861	0.507922	13795	0.683094	0.999999	0.62576	0.724328	0.253861	0.507922	NA	ND	ND	ND	ND	ND	ND
Mrps2	14982	0.683183	1	0.84147	0.461716	0.341611	0.440517	13796	0.683183	0.999999	0.84147	0.461716	0.341611	0.440517	NA	ND	ND	ND	ND	ND	ND
Mipol1	14983	0.683291	1	0.550313	0.552489	0.248025	0.775695	6706	0.210586	0.669414	0.256978	0.2358	0.118057	0.617045	16772	0.977947	1	0.894626	0.980977	0.573244	0.697194
Golm2	14984	0.683334	1	0.599263	0.317324	0.575543	0.534571	8990	0.354144	0.839802	0.418958	0.227305	0.313855	0.398396	13847	0.828501	1	0.633156	0.423269	0.789086	0.54914
4930483K19Rik	14985	0.68342	1	0.546039	0.640744	0.568936	0.294035	7259	0.242229	0.711437	0.255486	0.32185	0.708833	0.0977229	15955	0.946596	1	0.887818	0.925287	0.342309	0.879444
Afg3l2	14986	0.683503	1	0.890533	0.275333	0.296544	0.805258	6243	0.181727	0.620557	0.603094	0.0782702	0.0991433	0.726623	17565	0.996847	1	0.985739	0.999239	0.877283	0.641889
Smyd4	14987	0.683515	1	0.885358	0.810747	0.675403	0.120778	13113	0.637029	0.999999	0.800648	0.975451	0.528867	0.115171	11439	0.642775	1	0.730135	0.485287	0.619431	0.222374
Tmem248	14988	0.683558	1	0.612319	0.591735	0.302641	0.534081	17237	0.871704	0.999999	0.49875	0.632584	0.878382	0.530368	7366	0.316311	0.769674	0.550242	0.409881	0.102073	0.411952
Elovl5	14989	0.683727	1	0.848699	0.574111	0.175609	0.68497	15932	0.804216	0.999999	0.884688	0.631138	0.188996	0.97318	8788	0.430873	0.878841	0.595703	0.390877	0.224486	0.345765
C8g	14990	0.68387	1	0.913207	0.660556	0.315234	0.308414	13811	0.68387	0.999999	0.913207	0.660556	0.315234	0.308414	NA	ND	ND	ND	ND	ND	ND
Gm14317	14991	0.684048	1	0.715767	0.339417	0.480093	0.503225	9966	0.420616	0.899658	0.741574	0.145203	0.307699	0.517309	12895	0.757896	1	0.494652	0.732687	0.593195	0.382383
Mir3572	14992	0.68418	1	0.496262	0.409483	0.849433	0.340231	13815	0.68418	0.999999	0.496262	0.409483	0.849433	0.340231	NA	ND	ND	ND	ND	ND	ND
A630001G21Rik	14993	0.684198	1	0.541158	0.680049	0.304091	0.524828	17885	0.900747	0.999999	0.454241	0.878757	0.987773	0.445191	7059	0.291808	0.740939	0.491868	0.377379	0.091478	0.476969
Ccdc74a	14994	0.684237	1	0.554689	0.406395	0.794188	0.328125	13816	0.684237	0.999999	0.554689	0.406395	0.794188	0.328125	NA	ND	ND	ND	ND	ND	ND
Gm13029	14995	0.684313	1	0.745492	0.232351	0.592953	0.57214	13818	0.684313	0.999999	0.745492	0.232351	0.592953	0.57214	NA	ND	ND	ND	ND	ND	ND
Zswim1	14996	0.68434	1	0.438317	0.891494	0.271255	0.554469	15991	0.806518	0.999999	0.425292	0.827893	0.572658	0.515191	8517	0.408788	0.860296	0.370101	0.720145	0.133788	0.451735
Noct	14997	0.684393	1	0.818667	0.294093	0.420458	0.580698	7984	0.287321	0.767003	0.564267	0.158474	0.328741	0.267385	15343	0.917265	1	0.857675	0.542516	0.448792	0.940029
Edem2	14998	0.684566	1	0.889357	0.528259	0.388073	0.322676	20581	0.990204	0.999999	0.778768	0.756318	0.822766	0.910467	5681	0.190514	0.60109	0.760253	0.283601	0.158374	0.108185
Sdcbp	14999	0.684613	1	0.442591	0.655074	0.389093	0.521613	10353	0.449073	0.924622	0.247338	0.423043	0.46444	0.407913	12408	0.718874	1	0.646506	0.7324	0.281666	0.514967
Gm12915	15000	0.684675	1	0.405579	0.615808	0.402364	0.585697	12396	0.590173	0.999999	0.348538	0.474997	0.564522	0.412575	10498	0.569357	0.972301	0.399568	0.583238	0.243462	0.618474
Pum3	15001	0.68473	1	0.961224	0.655623	0.46488	0.200957	18693	0.93483	0.999999	0.893527	0.705769	0.801916	0.442889	7322	0.312369	0.764645	0.849211	0.439676	0.215761	0.114837
Pfdn4	15002	0.684788	1	0.954147	0.510537	0.647292	0.186764	12964	0.626979	0.999999	0.913142	0.212347	0.350152	0.669883	11265	0.628466	1	0.80867	0.954313	0.865765	0.0685274
V1ra8	15003	0.684923	1	0.721934	0.220851	0.589751	0.62666	13821	0.684923	0.999999	0.721934	0.220851	0.589751	0.62666	NA	ND	ND	ND	ND	ND	ND
Tenm4	15004	0.684945	1	0.50497	0.908314	0.526083	0.244222	16223	0.819677	0.999999	0.750511	0.886053	0.556254	0.30004	8486	0.405722	0.856868	0.264982	0.708895	0.383177	0.22018
Tarbp2	15005	0.685278	1	0.418459	0.436239	0.630962	0.512399	10107	0.429969	0.906867	0.262618	0.346698	0.498575	0.396292	12642	0.738194	1	0.55804	0.450355	0.580346	0.514405
Arhgap11a	15006	0.685387	1	0.620454	0.370391	0.636745	0.403521	5615	0.14491	0.550229	0.281987	0.163509	0.346448	0.144423	17655	0.998154	1	0.996608	0.743621	0.849546	0.956307
Timm10b	15007	0.685424	1	0.600184	0.317402	0.481504	0.643842	15386	0.77411	0.999999	0.369427	0.779728	0.482528	0.63847	8489	0.406099	0.857327	0.720117	0.123426	0.379986	0.470185
1700001P01Rik	15008	0.685471	1	0.70724	0.612476	0.216287	0.630491	11266	0.512774	0.970317	0.795599	0.551638	0.075793	0.812018	11988	0.686179	1	0.451184	0.4977	0.74134	0.355964
Cdadc1	15009	0.685475	1	0.583482	0.435553	0.512262	0.453745	11190	0.50722	0.966271	0.38194	0.390636	0.326277	0.540491	11564	0.651955	1	0.663267	0.398883	0.624429	0.30779
Ahcyl2	15010	0.685487	1	0.964733	0.739566	0.445943	0.185666	11836	0.55148	0.993325	0.956168	0.429727	0.455109	0.17293	12403	0.71836	1	0.806398	0.908055	0.355399	0.263295
Ldlrad1	15011	0.685534	1	0.550587	0.382957	0.350885	0.798632	14221	0.708089	0.999999	0.490477	0.763192	0.351868	0.496551	9379	0.479564	0.91627	0.469042	0.167588	0.317944	0.922024
C1qtnf12	15012	0.685581	1	0.937602	0.594578	0.43028	0.246378	9530	0.391213	0.875054	0.714172	0.331795	0.162944	0.379659	14112	0.845653	1	0.972237	0.788001	0.940187	0.176485
Lipo1	15013	0.685607	1	0.914626	0.687185	0.535806	0.175511	14977	0.749787	0.999999	0.788985	0.425319	0.423813	0.556592	9651	0.500998	0.930528	0.812825	0.796178	0.518125	0.0761847
Slc10a4	15014	0.685613	1	0.873459	0.553979	0.940699	0.129854	13640	0.673226	0.999999	0.616896	0.250597	0.703818	0.51392	11308	0.632054	1	0.915472	0.927393	0.99792	0.0549141
Pomgnt1	15015	0.685632	1	0.780106	0.4797	0.769834	0.205191	13984	0.693991	0.999999	0.578904	0.618189	0.642919	0.266747	9958	0.524442	0.944041	0.75199	0.294937	0.657511	0.195653
Taf1b	15016	0.685721	1	0.301131	0.847641	0.292898	0.790986	15121	0.758522	0.999999	0.264019	0.757521	0.550813	0.748434	9237	0.467693	0.90755	0.336783	0.693521	0.155233	0.59973
1110028F11Rik	15017	0.685827	1	0.921411	0.568105	0.137899	0.819626	13837	0.685827	0.999999	0.921411	0.568105	0.137899	0.819626	NA	ND	ND	ND	ND	ND	ND
Agmo	15018	0.68589	1	0.817941	0.359158	0.301562	0.668032	18344	0.920778	0.999999	0.801626	0.828525	0.320492	0.945689	7029	0.289013	0.736876	0.602374	0.139849	0.277897	0.339582
AW209491	15019	0.685908	1	0.745231	0.51238	0.515634	0.300602	11451	0.525523	0.978306	0.500851	0.228816	0.325448	0.768863	11594	0.654356	1	0.790109	0.89077	0.633082	0.115349
Mir7682	15020	0.685955	1	0.71023	0.423401	0.333422	0.590424	13839	0.685955	0.999999	0.71023	0.423401	0.333422	0.590424	NA	ND	ND	ND	ND	ND	ND
Amz1	15021	0.68596	1	0.640332	0.850954	0.280057	0.387936	11233	0.510163	0.96821	0.496098	0.710897	0.21211	0.356659	12112	0.695569	1	0.599413	0.746958	0.378103	0.36512
Gm6093	15022	0.685982	1	0.43028	0.632217	0.341711	0.636921	15226	0.765685	0.999999	0.550955	0.907852	0.527171	0.323386	8579	0.413743	0.864343	0.278062	0.320177	0.203953	0.910608
Vmn1r81	15023	0.685998	1	0.48062	0.198633	0.75972	0.816365	13841	0.685998	0.999999	0.48062	0.198633	0.75972	0.816365	NA	ND	ND	ND	ND	ND	ND
H2-Ob	15024	0.686011	1	0.52077	0.247613	0.477426	0.961812	9489	0.388577	0.872856	0.370599	0.0816886	0.594878	0.802367	14285	0.85637	1	0.565303	0.826455	0.304362	0.947785
F2r	15025	0.686013	1	0.890063	0.425457	0.518927	0.301327	13227	0.64487	0.999999	0.758658	0.36427	0.269903	0.660483	10398	0.559804	0.965037	0.782373	0.412976	0.771838	0.134712
Entpd7	15026	0.686073	1	0.981043	0.151281	0.601517	0.663465	12856	0.619239	0.999999	0.972819	0.177771	0.627981	0.404547	11820	0.67267	1	0.858094	0.195259	0.424869	0.783541
Ddx20	15027	0.686135	1	0.72353	0.267315	0.542883	0.564251	7881	0.280443	0.758565	0.831932	0.0777962	0.432532	0.268012	15421	0.920928	1	0.449621	0.965322	0.519275	0.89413
Fgd6	15028	0.686209	1	0.426104	0.778087	0.497246	0.359491	13529	0.66463	0.999999	0.742426	0.484301	0.32401	0.461877	9820	0.515074	0.940276	0.203112	0.894054	0.598346	0.251303
Evc2	15029	0.686258	1	0.744251	0.591441	0.354414	0.379977	19307	0.955665	0.999999	0.756149	0.834341	0.77667	0.549386	6325	0.236626	0.670526	0.522055	0.310468	0.146215	0.230195
Poglut2	15030	0.686283	1	0.877869	0.831703	0.125444	0.647292	20858	0.995355	0.999999	0.907191	0.684315	0.848525	0.983023	5996	0.213138	0.637178	0.630523	0.73184	0.0316992	0.308379
Rnf166	15031	0.686286	1	0.787124	0.875497	0.299171	0.287565	16889	0.855493	0.999999	0.801369	0.925693	0.564809	0.320107	8158	0.379339	0.833211	0.553699	0.614034	0.155986	0.25897
Tmem218	15032	0.68641	1	0.398247	0.708828	0.382721	0.549058	11425	0.52332	0.976498	0.228722	0.534545	0.580702	0.399767	11531	0.649288	1	0.590957	0.674318	0.220081	0.572926
9930012K11Rik	15033	0.68651	1	0.279195	0.904805	0.451687	0.520104	6662	0.207838	0.665011	0.090874	0.703176	0.227697	0.29632	17023	0.985324	1	0.878086	0.88335	0.725147	0.705717
Zfp873	15034	0.686515	1	0.817784	0.306581	0.589677	0.401423	10139	0.432269	0.908856	0.483693	0.318401	0.452426	0.261251	13004	0.766175	1	0.997913	0.286723	0.570033	0.524024
Atg4b	15035	0.686537	1	0.711494	0.725412	0.283017	0.406324	7558	0.258873	0.730037	0.4799	0.447068	0.117951	0.25474	15885	0.943189	1	0.756113	0.840413	0.688695	0.548504
Eddm3b	15036	0.686607	1	0.396141	0.438182	0.535183	0.639105	13851	0.686607	0.999999	0.396141	0.438182	0.535183	0.639105	NA	ND	ND	ND	ND	ND	ND
Ino80d	15037	0.68661	1	0.775617	0.650921	0.341338	0.344527	11040	0.495608	0.956971	0.520375	ND	0.353737	ND	11858	0.674521	1	0.826533	0.650921	0.303422	0.344527
Hnrnpul2	15038	0.686662	1	0.633667	0.242183	0.78336	0.493991	12245	0.580534	0.999999	0.402065	0.202994	0.53469	0.845926	11122	0.617393	0.995079	0.726419	0.322245	0.821744	0.226522
Fcnb	15039	0.686726	1	0.874321	0.346082	0.297897	0.659015	16753	0.847751	0.999999	0.664269	0.288127	0.859362	0.781681	8063	0.372345	0.827675	0.852271	0.379907	0.101917	0.400285
Abi3bp	15040	0.686853	1	0.534002	0.979651	0.325146	0.349434	9858	0.413959	0.895154	0.22411	0.884945	0.555789	0.150174	13966	0.836787	1	0.974563	0.936401	0.179609	0.739821
Stat5b	15041	0.686877	1	0.783576	0.445159	0.287859	0.59201	18296	0.91905	0.999999	0.788012	0.525415	0.699583	0.686382	6965	0.283987	0.73083	0.557867	0.307007	0.118674	0.378134
Zkscan4	15042	0.686888	1	0.366039	0.900139	0.99208	0.181863	11751	0.546145	0.990793	0.315109	0.62645	0.944192	0.169297	13184	0.781253	1	0.378674	0.977022	0.947146	0.262042
Pheta2	15043	0.686951	1	0.639137	0.393445	0.642508	0.368038	16583	0.840026	0.999999	0.658159	0.430528	0.704691	0.617778	7757	0.347828	0.803746	0.450221	0.30846	0.424425	0.194722
Gimd1	15044	0.68715	1	0.316853	0.466821	0.649252	0.619749	8776	0.340686	0.827483	0.211457	0.291514	0.372623	0.479043	14179	0.849775	1	0.453885	0.598495	0.817352	0.585441
Cul5	15045	0.687327	1	0.511517	0.749074	0.195272	0.796083	12909	0.622742	0.999999	0.454529	0.857554	0.141741	0.80778	10894	0.601487	0.989863	0.447144	0.465698	0.34604	0.563072
Shld3	15046	0.687358	1	0.442473	0.765345	0.190508	0.923389	20492	0.988216	0.999999	0.804481	0.824604	0.658467	0.964252	6151	0.224303	0.653568	0.198648	0.506999	0.0718136	0.683998
Mzt1	15047	0.687358	1	0.612829	0.509086	0.858109	0.222521	14513	0.723658	0.999999	0.523214	0.396813	0.822798	0.4109	9580	0.495772	0.927226	0.525141	0.508095	0.65709	0.142112
Fhip1b	15048	0.687396	1	0.80665	0.302347	0.350767	0.696477	12648	0.605556	0.999999	0.673392	0.129703	0.582392	0.812351	10813	0.595219	0.986798	0.695325	0.689754	0.192024	0.428313
Phf19	15049	0.687423	1	0.275313	0.908196	0.267981	0.889318	12386	0.589481	0.999999	0.1492	0.791891	0.418518	0.77736	11890	0.677307	1	0.523948	0.79293	0.180001	0.761517
4930507D05Rik	15050	0.687429	1	0.783711	0.611828	0.648102	0.191758	13861	0.687429	0.999999	0.783711	0.611828	0.648102	0.191758	NA	ND	ND	ND	ND	ND	ND
Mir192	15051	0.687452	1	0.982912	0.306813	0.771365	0.2562	13862	0.687452	0.999999	0.982912	0.306813	0.771365	0.2562	NA	ND	ND	ND	ND	ND	ND
Cln6	15052	0.687457	1	0.405422	0.311305	0.684735	0.689636	10350	0.448886	0.924562	0.175779	0.156024	0.799465	0.903244	12652	0.738776	1	0.791526	0.598692	0.42054	0.377486
Hsh2d	15053	0.687505	1	0.42481	0.393739	0.450922	0.790359	19621	0.965242	0.999999	0.927051	0.66985	0.51783	0.926119	6150	0.224187	0.653335	0.161867	0.198458	0.317917	0.483949
Platr5	15054	0.687512	1	0.236044	0.698236	0.837251	0.432008	13863	0.687512	0.999999	0.236044	0.698236	0.837251	0.432008	NA	ND	ND	ND	ND	ND	ND
C87198	15055	0.687525	1	0.544588	0.620945	0.29478	0.598067	10243	0.440633	0.916889	0.361142	0.603734	0.154165	0.565147	12694	0.741769	1	0.625021	0.466099	0.559892	0.46762
Capsl	15056	0.68753	1	0.874576	0.774598	0.695889	0.126463	12623	0.604458	0.999999	0.667639	0.530075	0.61946	0.187563	11823	0.672908	1	0.848621	0.808462	0.560587	0.145181
Arhgef12	15057	0.687742	1	0.878967	0.394288	0.327792	0.525298	12181	0.576386	0.999999	0.766668	0.811425	0.153683	0.378941	11238	0.626586	0.999629	0.748961	0.164116	0.658226	0.561167
Atp6v1g3	15058	0.687825	1	0.407108	0.611848	0.695771	0.344455	7946	0.284054	0.762052	0.37225	0.312171	0.478545	0.13827	15238	0.91149	1	0.376634	0.877516	0.725537	0.786357
Atxn7l1os2	15059	0.687937	1	0.522926	0.330086	0.752544	0.459803	11492	0.528833	0.9806	0.621063	0.128343	0.863472	0.423129	11553	0.651347	1	0.339597	0.796754	0.467143	0.401194
Cd163	15060	0.687957	1	0.86695	0.372018	0.226912	0.816197	19139	0.949884	0.999999	0.983785	0.41348	0.818352	0.765342	6960	0.283508	0.730155	0.562883	0.296001	0.0732404	0.627784
Cfap95	15061	0.688039	1	0.898708	0.569387	0.287487	0.406187	14020	0.696548	0.999999	0.794252	0.901801	0.379336	0.228501	9851	0.517237	0.941255	0.767164	0.269386	0.218428	0.611074
Psmb2	15062	0.688077	1	0.575797	0.788065	0.386524	0.34075	18502	0.927096	0.999999	0.623989	0.76789	0.467268	0.942048	6861	0.275543	0.719869	0.397177	0.579683	0.277247	0.113645
Iqcj	15063	0.688099	1	0.851444	0.154261	0.593284	0.767031	11083	0.498772	0.95927	0.547084	0.15743	0.527866	0.55595	12893	0.757802	1	0.972327	0.226599	0.493559	0.755638
Gm14169	15064	0.688188	1	0.0961361	0.919115	0.743271	0.910451	8960	0.352164	0.837804	0.0266305	0.66657	0.787276	0.842329	16101	0.953118	1	0.716831	0.976057	0.500121	0.750518
Bphl	15065	0.688202	1	0.939346	0.305954	0.707161	0.294231	12716	0.61135	0.999999	0.901381	0.21254	0.618631	0.357835	11295	0.631109	1	0.774827	0.428483	0.579995	0.240597
F2	15066	0.688249	1	0.618514	0.381937	0.619259	0.408853	13397	0.656387	0.999999	0.545511	0.706638	0.526644	0.255474	9807	0.513854	0.939291	0.512097	0.180342	0.531698	0.552891
Wdr4	15067	0.688264	1	0.378428	0.608163	0.475427	0.546666	9792	0.410865	0.894145	0.261148	0.527109	0.228638	0.517455	13008	0.766356	1	0.481324	0.514664	0.786305	0.439161
Trim55	15068	0.688358	1	0.355923	0.594362	0.437043	0.647233	17029	0.862773	0.999999	0.482192	0.86552	0.472287	0.708624	7503	0.327283	0.781577	0.237017	0.301839	0.331685	0.427717
2310057M21Rik	15069	0.688362	1	0.663465	0.515516	0.267903	0.653075	11473	0.52747	0.980118	0.563438	0.366148	0.175166	0.800794	11651	0.658282	1	0.562705	0.562507	0.429846	0.384431
Txnrd1	15070	0.688506	1	0.807649	0.272255	0.469859	0.579581	15610	0.785773	0.999999	0.777897	0.884252	0.319647	0.426813	8636	0.41922	0.870012	0.603261	0.0870947	0.551784	0.586921
1700048M11Rik	15071	0.688507	1	0.688484	0.515601	0.437315	0.385728	13880	0.688507	0.999999	0.688484	0.515601	0.437315	0.385728	NA	ND	ND	ND	ND	ND	ND
Abcd3	15072	0.688519	1	0.676893	0.535159	0.83484	0.198016	7936	0.283666	0.761956	0.49179	0.349232	0.684065	0.0652748	15860	0.942018	1	0.668952	0.6275	0.739403	0.765673
Inpp4a	15073	0.688582	1	0.600361	0.795397	0.264139	0.474898	13753	0.680426	0.999999	0.466761	0.894928	0.286948	0.48179	9862	0.518047	0.941587	0.57021	0.507391	0.257088	0.372272
4930429D17Rik	15074	0.688748	1	0.924801	0.38825	0.328655	0.507988	12539	0.598908	0.999999	0.868063	0.718828	0.275946	0.232921	11153	0.619498	0.995561	0.764126	0.181433	0.367673	0.862914
Acy1	15075	0.68878	1	0.787066	0.209249	0.391327	0.93025	8157	0.29866	0.780324	0.770189	0.0574193	0.22253	0.860909	15980	0.947935	1	0.575988	0.933997	0.592286	0.785498
Tsn	15076	0.688797	1	0.350199	0.439258	0.722432	0.539531	9690	0.4024	0.885166	0.219948	0.327132	0.659374	0.32818	13249	0.785766	1	0.507376	0.482664	0.565602	0.677494
2900057B20Rik	15077	0.688817	1	0.587716	0.728039	0.860461	0.162867	19542	0.962838	0.999999	0.713587	0.90846	0.716784	0.624006	6784	0.269866	0.713032	0.359346	0.416211	0.7589	0.061431
Lix1	15078	0.688823	1	0.849131	0.697673	0.289153	0.350062	20845	0.995156	0.999999	0.844744	0.868994	0.727435	0.961996	5526	0.180073	0.584066	0.624926	0.402167	0.114939	0.115857
Dancr	15079	0.688877	1	0.823191	0.511161	0.315832	0.451326	13885	0.688877	0.999999	0.823191	0.511161	0.315832	0.451326	NA	ND	ND	ND	ND	ND	ND
Vmn1r54	15080	0.688992	1	0.393886	0.932388	0.356141	0.458817	13889	0.688992	0.999999	0.393886	0.932388	0.356141	0.458817	NA	ND	ND	ND	ND	ND	ND
Fosl1	15081	0.689112	1	0.323577	0.305189	0.849229	0.715963	19839	0.971735	0.999999	0.50622	0.915795	0.938514	0.740067	6309	0.235459	0.668741	0.195652	0.0990655	0.562595	0.49576
Tex55	15082	0.689137	1	0.5994	0.443042	0.351728	0.642901	10075	0.42789	0.90536	0.29852	0.35017	0.350578	0.485664	12838	0.752885	1	0.889016	0.457305	0.320487	0.61635
Cutc	15083	0.689239	1	0.567701	0.534022	0.371998	0.532709	8574	0.325613	0.809535	0.351384	0.393873	0.178084	0.407602	14399	0.863041	1	0.688055	0.554556	0.687208	0.533479
Klk9	15084	0.689288	1	0.470389	0.685793	0.296838	0.627531	8907	0.348772	0.834488	0.213348	0.850557	0.214045	0.297127	14155	0.848241	1	0.828098	0.396524	0.406766	0.965139
Proser2	15085	0.689341	1	0.583541	0.233597	0.814883	0.541099	13617	0.670844	0.999999	0.514508	0.424232	0.687372	0.368747	10148	0.539267	0.952415	0.492523	0.147017	0.696821	0.605831
Odf3b	15086	0.689423	1	0.312626	0.299297	0.689547	0.931918	13896	0.689423	0.999999	0.312626	0.299297	0.689547	0.931918	NA	ND	ND	ND	ND	ND	ND
Rap1gapos	15087	0.689447	1	0.349925	0.78979	0.674933	0.322381	14781	0.738169	0.999999	0.441124	0.993614	0.486489	0.351814	9191	0.464174	0.905234	0.25251	0.450377	0.672222	0.279545
Idua	15088	0.689461	1	0.488855	0.887083	0.376174	0.368646	11615	0.536197	0.98402	0.254963	0.882632	0.298293	0.448944	11782	0.669879	1	0.736926	0.666096	0.417781	0.268617
Ftdc1	15089	0.689565	1	0.866844	0.626027	0.217631	0.509438	13901	0.689565	0.999999	0.866844	0.626027	0.217631	0.509438	NA	ND	ND	ND	ND	ND	ND
Timm8b	15090	0.689649	1	0.813291	0.27587	0.54882	0.488797	13904	0.689649	0.999999	0.813291	0.27587	0.54882	0.488797	NA	ND	ND	ND	ND	ND	ND
Sub1	15091	0.68968	1	0.831683	0.599479	0.76111	0.158632	9859	0.414038	0.895235	0.540389	0.273531	0.543319	0.206204	13999	0.838281	1	0.926516	0.970351	0.759974	0.178883
Stradb	15092	0.689758	1	0.555116	0.36202	0.541452	0.55341	16886	0.855285	0.999999	0.966756	0.258109	0.784846	0.684056	7597	0.334364	0.788887	0.241222	0.454425	0.284956	0.339184
Mir3059	15093	0.689798	1	0.816633	0.614833	0.309209	0.38794	13906	0.689798	0.999999	0.816633	0.614833	0.309209	0.38794	NA	ND	ND	ND	ND	ND	ND
Snord104	15094	0.689944	1	0.631536	0.314926	0.985879	0.307366	13909	0.689944	0.999999	0.631536	0.314926	0.985879	0.307366	NA	ND	ND	ND	ND	ND	ND
Ext2	15095	0.690117	1	0.502833	0.683108	0.407481	0.430927	15433	0.776314	0.999999	0.507392	0.971126	0.46888	0.388163	8493	0.40623	0.857327	0.389366	0.344493	0.299619	0.395406
Taco1	15096	0.690118	1	0.405873	0.523122	0.31848	0.891964	7301	0.245182	0.715966	0.161036	0.228262	0.201058	0.788178	16349	0.963396	1	0.865742	0.924662	0.480969	0.757698
Gsdmcl2	15097	0.690165	1	0.650272	0.547176	0.498638	0.340025	11677	0.541457	0.988512	0.396137	0.695775	0.275809	0.4062	11317	0.633013	1	0.771137	0.327004	0.705318	0.262711
Enpp1	15098	0.690259	1	0.523083	0.891161	0.482994	0.26806	10456	0.455874	0.929441	0.361918	0.819791	0.506796	0.136395	12990	0.765086	1	0.583155	0.726442	0.363226	0.552604
Mat2b	15099	0.690299	1	0.86795	0.350336	0.806963	0.246006	14969	0.749318	0.999999	0.636522	0.311899	0.788599	0.504504	9534	0.492865	0.926697	0.87235	0.35802	0.594114	0.132422
Dock4	15100	0.690438	1	0.876399	0.87885	0.135343	0.579424	13499	0.66254	0.999999	0.721758	0.892789	0.134991	0.612846	11261	0.628327	1	0.789025	0.642815	0.220793	0.408596
Vmn2r19	15101	0.690467	1	0.880281	0.353982	0.296505	0.653839	17570	0.887437	0.999999	0.905955	0.605162	0.369905	0.795912	7654	0.338578	0.792802	0.635957	0.187368	0.235081	0.387908
4930578I06Rik	15102	0.690738	1	0.880202	0.775911	0.118014	0.750426	16671	0.844	0.999999	0.953706	0.890825	0.188386	0.787246	8983	0.447192	0.892272	0.603898	0.483234	0.132211	0.508952
Dgki	15103	0.690766	1	0.669189	0.803709	0.599381	0.187646	7265	0.242698	0.712297	0.404737	0.505972	0.330821	0.0843766	16589	0.971631	1	0.796503	0.917901	0.802176	0.548303
Tmprss7	15104	0.690776	1	0.733489	0.519143	0.226637	0.700966	13359	0.654063	0.999999	0.659687	0.60218	0.198766	0.650058	10345	0.55517	0.962084	0.581609	0.346189	0.301002	0.542686
Pros1	15105	0.690848	1	0.279312	0.512399	0.795848	0.531278	11156	0.505068	0.965068	0.102033	0.910069	0.62401	0.449476	12097	0.69465	1	0.782635	0.22403	0.728338	0.48203
Dhodh	15106	0.690997	1	0.862167	0.971222	0.0841191	0.859677	10176	0.435211	0.911715	0.731304	0.92572	0.0353123	0.773006	15483	0.923976	1	0.74743	0.85717	0.457922	0.702374
Pum2	15107	0.691014	1	0.597832	0.611809	0.505616	0.327459	21090	0.998354	0.999999	0.979411	0.856652	0.827615	0.880964	5046	0.147701	0.524586	0.269602	0.319737	0.240994	0.114682
Rpn1	15108	0.69106	1	0.938405	0.560742	0.134755	0.854208	21286	0.999924	0.999999	0.932862	0.897602	0.96584	0.996543	5478	0.17715	0.579613	0.746398	0.264358	0.0306776	0.537361
Mup21	15109	0.691116	1	0.955859	0.109082	0.891351	0.651892	13930	0.691116	0.999999	0.955859	0.109082	0.891351	0.651892	NA	ND	ND	ND	ND	ND	ND
Mir7235	15110	0.691139	1	0.243111	0.742388	0.679488	0.494084	13931	0.691139	0.999999	0.243111	0.742388	0.679488	0.494084	NA	ND	ND	ND	ND	ND	ND
Eef2kmt	15111	0.691307	1	0.43471	0.679461	0.353747	0.580345	17133	0.867472	0.999999	0.677417	0.807554	0.436613	0.600577	7519	0.328047	0.781917	0.22933	0.409993	0.259405	0.418069
Mir3109	15112	0.691344	1	0.364325	0.437684	0.825617	0.460668	13934	0.691344	0.999999	0.364325	0.437684	0.825617	0.460668	NA	ND	ND	ND	ND	ND	ND
Sohlh2	15113	0.691418	1	0.910313	0.64245	0.209955	0.49409	7064	0.231215	0.697899	0.735967	0.313859	0.107914	0.20976	16901	0.981864	1	0.85851	0.952502	0.499159	0.914064
Map3k8	15114	0.691443	1	0.813746	0.500833	0.496658	0.299759	9901	0.416977	0.897699	0.710194	0.386435	0.474896	0.129034	13293	0.788769	1	0.671937	0.507756	0.407332	0.685117
1700009N14Rik	15115	0.691453	1	0.741336	0.768892	0.311988	0.341203	13937	0.691453	0.999999	0.741336	0.768892	0.311988	0.341203	NA	ND	ND	ND	ND	ND	ND
Pdcl2	15116	0.691474	1	0.276783	0.653251	0.931975	0.360118	13887	0.688914	0.999999	0.268686	0.586412	0.996675	0.382011	10270	0.549909	0.959679	0.29344	0.525423	0.683444	0.30468
8030423J24Rik	15117	0.691476	1	0.817958	0.485309	0.306068	0.499468	13938	0.691476	0.999999	0.817958	0.485309	0.306068	0.499468	NA	ND	ND	ND	ND	ND	ND
E530011L22Rik	15118	0.69148	1	0.571857	0.847111	0.476564	0.262865	11881	0.554915	0.995661	0.259725	0.633148	0.405079	0.49317	11619	0.655935	1	0.942866	0.828552	0.445521	0.148714
Pnpt1	15119	0.691503	1	0.261316	0.717924	0.512321	0.631452	18892	0.941698	0.999999	0.840989	0.533873	0.72571	0.727377	6697	0.264114	0.706679	0.086549	0.690986	0.28082	0.398606
Mir6986	15120	0.69153	1	0.862144	0.158835	0.878042	0.504822	13940	0.69153	0.999999	0.862144	0.158835	0.878042	0.504822	NA	ND	ND	ND	ND	ND	ND
Snora75	15121	0.691682	1	0.248422	0.652198	0.875063	0.42842	13941	0.691682	0.999999	0.248422	0.652198	0.875063	0.42842	NA	ND	ND	ND	ND	ND	ND
Slfn1	15122	0.691695	1	0.390974	0.915214	0.230362	0.736919	10370	0.450546	0.926117	0.15697	0.928956	0.179716	0.76205	13452	0.79952	1	0.83855	0.691723	0.340348	0.508287
Acot10	15123	0.691742	1	0.859863	0.373459	0.279345	0.677301	13942	0.691742	0.999999	0.859863	0.373459	0.279345	0.677301	NA	ND	ND	ND	ND	ND	ND
Pomt1	15124	0.691754	1	0.595715	0.696987	0.150124	0.97477	9864	0.41443	0.895628	0.49247	0.541868	0.0706269	0.880473	14634	0.877888	1	0.532699	0.643337	0.485416	0.916098
Wdr6	15125	0.691771	1	0.424183	0.245653	0.80018	0.728764	11555	0.532132	0.981774	0.222739	0.203783	0.740387	0.879981	11964	0.684147	1	0.67179	0.326935	0.621171	0.430407
Mrps26	15126	0.691831	1	0.751955	0.329929	0.772539	0.317128	6612	0.20511	0.661414	0.407817	0.11174	0.684412	0.135012	17033	0.985742	1	0.987582	0.914418	0.622292	0.712072
Orc3	15127	0.69189	1	0.780204	0.474015	0.352316	0.466605	8424	0.314924	0.796951	0.86949	0.20935	0.202365	0.255222	14827	0.88867	1	0.500847	0.85442	0.556345	0.683125
Rint1	15128	0.692103	1	0.610045	0.427065	0.602517	0.387681	13283	0.648	0.999999	0.520567	0.806419	0.312937	0.380287	9974	0.525901	0.945232	0.523617	0.187645	0.854674	0.34209
Mir3065	15129	0.692194	1	0.522788	0.604061	0.274113	0.703297	13948	0.692194	0.999999	0.522788	0.604061	0.274113	0.703297	NA	ND	ND	ND	ND	ND	ND
Chil4	15130	0.692271	1	0.323347	0.467699	0.485164	0.830046	NA	ND	ND	ND	ND	ND	ND	12068	0.692271	1	0.323347	0.467699	0.485164	0.830046
Tnks2	15131	0.692355	1	0.870812	0.642842	0.426398	0.255239	18224	0.91609	0.999999	0.687305	0.808214	0.411111	0.852482	7303	0.310809	0.762803	0.815011	0.370317	0.36717	0.0826635
Myo7b	15132	0.692482	1	0.687244	0.561624	0.561702	0.281175	15063	0.754827	0.999999	0.688376	0.984785	0.560986	0.213092	8924	0.441717	0.887242	0.491939	0.241742	0.424518	0.378357
Gm20751	15133	0.69255	1	0.512656	0.595964	0.879783	0.226856	13956	0.69255	0.999999	0.512656	0.595964	0.879783	0.226856	NA	ND	ND	ND	ND	ND	ND
C030013G03Rik	15134	0.692596	1	0.692282	0.519986	0.318578	0.531826	20069	0.978323	0.999999	0.788567	0.685344	0.979007	0.666653	5918	0.206801	0.62612	0.435709	0.305013	0.0988186	0.325374
4930548G14Rik	15135	0.692727	1	0.796671	0.366999	0.247633	0.842877	13799	0.683252	0.999999	0.590687	0.185625	0.651341	0.81892	10314	0.553281	0.961673	0.771216	0.6451	0.1037	0.632
F730035M05Rik	15136	0.692809	1	0.813334	0.84717	0.257572	0.343985	18221	0.916033	0.999999	0.748503	0.712365	0.724685	0.503617	7451	0.32388	0.779004	0.636708	0.736461	0.0984039	0.215411
Mir7072	15137	0.692822	1	0.620911	0.898129	0.429046	0.255171	13961	0.692822	0.999999	0.620911	0.898129	0.429046	0.255171	NA	ND	ND	ND	ND	ND	ND
Olfr1507	15138	0.692901	1	0.628603	0.422094	0.721047	0.319232	NA	ND	ND	ND	ND	ND	ND	12075	0.692901	1	0.628603	0.422094	0.721047	0.319232
Mapk1ip1	15139	0.692925	1	0.486032	0.797946	0.328909	0.478838	12091	0.569757	0.999999	0.380542	0.99399	0.302251	0.307486	11201	0.623184	0.997433	0.489128	0.459872	0.336058	0.591557
Kif3b	15140	0.692929	1	0.310345	0.609849	0.659152	0.48962	16756	0.847863	0.999999	0.364092	0.417624	0.886901	0.953952	7783	0.349683	0.805336	0.255268	0.652388	0.352949	0.197396
Zdhhc11	15141	0.693006	1	0.279665	0.705162	0.937935	0.330341	7325	0.246398	0.717186	0.0906602	0.489366	0.78124	0.16961	16746	0.976985	1	0.882815	0.729039	0.890017	0.603721
Mir6998	15142	0.69312	1	0.177963	0.934688	0.732334	0.501856	13965	0.69312	0.999999	0.177963	0.934688	0.732334	0.501856	NA	ND	ND	ND	ND	ND	ND
Psma6	15143	0.693145	1	0.212405	0.922428	0.920723	0.338927	8999	0.354924	0.840625	0.0696376	0.830943	0.874433	0.236399	15526	0.925942	1	0.78648	0.791606	0.748091	0.448948
Ddx50	15144	0.693159	1	0.518339	0.569328	0.90059	0.230068	18307	0.919321	0.999999	0.5402	0.92328	0.866059	0.46116	7367	0.316392	0.769766	0.38469	0.263078	0.708084	0.132406
Tbc1d7	15145	0.693188	1	0.896062	0.32442	0.349199	0.602419	14353	0.714912	0.999999	0.73084	0.816193	0.325659	0.347249	9741	0.508213	0.935202	0.826537	0.121899	0.340769	0.769949
Usp28	15146	0.693202	1	0.971477	0.289957	0.221031	0.982259	7837	0.278179	0.756657	0.861653	0.0881221	0.108836	0.893909	17196	0.990004	1	0.922883	0.953029	0.531157	0.939802
Upp1	15147	0.693275	1	0.859109	0.657839	0.309659	0.349572	8146	0.298146	0.780129	0.730873	0.325473	0.28803	0.12324	15485	0.924022	1	0.741934	0.958739	0.321148	0.902352
2310003N18Rik	15148	0.693406	1	0.979909	0.482244	0.238153	0.543919	13969	0.693406	0.999999	0.979909	0.482244	0.238153	0.543919	NA	ND	ND	ND	ND	ND	ND
Abcf2	15149	0.693467	1	0.388524	0.900845	0.25765	0.678991	12875	0.620308	0.999999	0.453306	0.740594	0.317114	0.414664	11061	0.613457	0.994277	0.287923	0.828424	0.225036	0.797597
Mt1	15150	0.693486	1	0.693657	0.359565	0.561245	0.437446	13973	0.693486	0.999999	0.693657	0.359565	0.561245	0.437446	NA	ND	ND	ND	ND	ND	ND
Serpina3a	15151	0.693497	1	0.479021	0.730678	0.563185	0.310662	NA	ND	ND	ND	ND	ND	ND	12085	0.693497	1	0.479021	0.730678	0.563185	0.310662
Fbxl13	15152	0.693524	1	0.783988	0.364098	0.525612	0.408206	9290	0.374642	0.859613	0.593837	0.231196	0.480733	0.202722	13865	0.829714	1	0.74113	0.512211	0.442744	0.695295
Rwdd3	15153	0.693584	1	0.89418	0.316716	0.601772	0.359471	8684	0.334078	0.820121	0.683889	0.144593	0.482774	0.221548	14939	0.894711	1	0.878639	0.663362	0.553056	0.5239
Gm15486	15154	0.693717	1	0.582913	0.425634	0.844367	0.292604	11480	0.527803	0.980146	0.328114	0.507452	0.747243	0.23295	11942	0.682488	1	0.770893	0.296655	0.69609	0.366138
Nphs1	15155	0.693958	1	0.4075	0.634451	0.529317	0.448413	13898	0.689443	0.999999	0.476446	0.435419	0.41026	0.706527	9479	0.487861	0.922594	0.294901	0.671834	0.524725	0.230732
Erlin2	15156	0.694081	1	0.557958	0.265668	0.624238	0.663543	9619	0.396833	0.879414	0.308664	0.330164	0.402879	0.368065	13561	0.807576	1	0.762218	0.22547	0.705208	0.861645
Uckl1os	15157	0.694468	1	0.239733	0.64047	0.52375	0.764835	9796	0.410982	0.894145	0.172481	0.500908	0.414692	0.454833	13553	0.806625	1	0.373908	0.593828	0.510165	0.917532
Ddhd2	15158	0.694488	1	0.631315	0.837368	0.911333	0.127678	14863	0.743457	0.999999	0.797588	0.710892	0.850375	0.159428	10400	0.559883	0.965037	0.363351	0.716939	0.745742	0.172994
2210416O15Rik	15159	0.694562	1	0.361369	0.434826	0.454237	0.862089	13990	0.694562	0.999999	0.361369	0.434826	0.454237	0.862089	NA	ND	ND	ND	ND	ND	ND
Mir707	15160	0.694677	1	0.936051	0.50974	0.180786	0.713694	13993	0.694677	0.999999	0.936051	0.50974	0.180786	0.713694	NA	ND	ND	ND	ND	ND	ND
Gm5627	15161	0.694729	1	0.157476	0.773755	0.804376	0.628276	14372	0.715867	0.999999	0.198833	0.513314	0.912365	0.72755	10173	0.541153	0.953563	0.183748	0.832724	0.510151	0.395031
Tex2	15162	0.694859	1	0.176668	0.687342	0.691929	0.733312	13162	0.640486	0.999999	0.14557	0.531684	0.809453	0.771118	10817	0.595389	0.986798	0.293744	0.637221	0.424072	0.497316
N4bp1	15163	0.694861	1	0.199271	0.892553	0.520652	0.665366	14445	0.719833	0.999999	0.125723	0.946891	0.647855	0.894409	10013	0.528922	0.946894	0.400579	0.631537	0.323317	0.3562
Crtap	15164	0.694864	1	0.690988	0.861873	0.490443	0.210954	9213	0.36878	0.853259	0.36881	0.750987	0.369034	0.126666	14559	0.873021	1	0.92842	0.727204	0.512061	0.42841
Yars2	15165	0.694989	1	0.291721	0.643116	0.418459	0.785282	15661	0.788824	0.999999	0.658052	0.772388	0.243012	0.771067	8674	0.422012	0.871741	0.128883	0.387754	0.60302	0.572896
Olfr1428	15166	0.695003	1	0.443408	0.601394	0.52999	0.436246	13996	0.695003	0.999999	0.443408	0.601394	0.52999	0.436246	NA	ND	ND	ND	ND	ND	ND
Edn2	15167	0.69532	1	0.702025	0.181647	0.573602	0.844092	12559	0.600206	0.999999	0.461445	0.246623	0.458336	0.773401	11498	0.647106	1	0.766906	0.179675	0.537398	0.671964
Ppt1	15168	0.695321	1	0.537041	0.238615	0.509478	0.945698	19692	0.967601	0.999999	0.99385	0.419116	0.906733	0.810314	6685	0.263492	0.706204	0.221904	0.152968	0.222639	0.881867
Adam26a	15169	0.695333	1	0.672343	0.575886	0.219542	0.726378	NA	ND	ND	ND	ND	ND	ND	12109	0.695333	1	0.672343	0.575886	0.219542	0.726378
Prp2	15170	0.695336	1	0.89859	0.547647	0.595342	0.210758	14971	0.749379	0.999999	0.883142	0.44651	0.35499	0.564408	9587	0.496019	0.927226	0.689785	0.510535	0.738095	0.0959703
Scgb1b12	15171	0.695409	1	0.483615	0.576683	0.592335	0.373896	14005	0.695409	0.999999	0.483615	0.576683	0.592335	0.373896	NA	ND	ND	ND	ND	ND	ND
Zc3h13	15172	0.695753	1	0.258317	0.399071	0.665896	0.901198	9190	0.367082	0.851414	0.179909	0.297021	0.348061	0.689444	14565	0.873338	1	0.39804	0.456567	0.916596	0.890787
Elmo2	15173	0.695879	1	0.497167	0.487777	0.816922	0.312442	17483	0.883017	0.999999	0.857066	0.532632	0.820364	0.419588	7567	0.3319	0.786177	0.226113	0.351414	0.586854	0.223852
Tmub1	15174	0.695887	1	0.706103	0.332605	0.391754	0.67279	14010	0.695887	0.999999	0.706103	0.332605	0.391754	0.67279	NA	ND	ND	ND	ND	ND	ND
Trmu	15175	0.695925	1	0.322911	0.75174	0.460646	0.553665	16365	0.827123	0.999999	0.277176	0.735432	0.928692	0.609075	8131	0.377716	0.832268	0.355862	0.547082	0.183415	0.381171
Tnip2	15176	0.696051	1	0.49256	0.771892	0.381016	0.427614	16169	0.816685	0.999999	0.664026	0.710969	0.486593	0.475856	8255	0.386344	0.83884	0.287172	0.59789	0.260725	0.318873
Nudt15	15177	0.696119	1	0.819529	0.378683	0.452451	0.441297	19202	0.95247	0.999999	0.85551	0.746944	0.74644	0.547194	6526	0.252628	0.693847	0.567119	0.168467	0.221802	0.290613
Cldnd1	15178	0.696207	1	0.890083	0.878634	0.14589	0.543314	10100	0.429551	0.906575	0.80452	0.678093	0.111306	0.295627	14410	0.863601	1	0.73806	0.845724	0.295648	0.760414
Ndufb5	15179	0.696283	1	0.706828	0.449766	0.94709	0.205956	8343	0.309851	0.791722	0.493991	0.227353	0.786845	0.103031	15915	0.944804	1	0.725627	0.720919	0.91329	0.509517
Angptl4	15180	0.696312	1	0.165376	0.61967	0.802827	0.753818	11366	0.519801	0.97476	0.2001	0.345079	0.629012	0.642792	12596	0.734534	1	0.19562	0.812495	0.736806	0.629971
Cggbp1	15181	0.696407	1	0.587422	0.663955	0.268295	0.592932	11937	0.558991	0.998205	0.553973	0.651052	0.241385	ND	10983	0.608186	0.992716	0.462524	0.487608	0.312676	0.592932
Klhl22	15182	0.696518	1	0.482896	0.796593	0.454196	0.355296	12073	0.568607	0.999999	0.444406	0.57893	0.252063	0.539253	11245	0.627103	0.999791	0.414117	0.78677	0.661163	0.211252
Rprl3	15183	0.696537	1	0.566712	0.986983	0.651225	0.170435	14019	0.696537	0.999999	0.566712	0.986983	0.651225	0.170435	NA	ND	ND	ND	ND	ND	ND
Noa1	15184	0.696543	1	0.79869	0.488404	0.248829	0.639607	19760	0.969561	0.999999	0.958964	0.910015	0.420516	0.853874	6345	0.238437	0.673532	0.477531	0.206116	0.161712	0.347584
Mroh6	15185	0.696688	1	0.334849	0.562839	0.661053	0.498638	12366	0.588339	0.999999	0.197531	0.551751	0.490665	0.715101	10850	0.597928	0.987961	0.528134	0.433197	0.64151	0.272058
Zzz3	15186	0.696713	1	0.324205	0.818902	0.89912	0.260277	6508	0.197733	0.647744	0.109803	0.581758	0.614182	0.100555	17518	0.99627	1	0.905135	0.832553	0.99377	0.719671
Lsm4	15187	0.69672	1	0.372743	0.998216	0.48366	0.345259	8474	0.318529	0.801318	0.149193	0.999493	0.513465	0.125586	15928	0.945335	1	0.822761	0.9527	0.359275	0.868418
Pars2	15188	0.696728	1	0.452001	0.366999	0.886887	0.42234	11435	0.524453	0.977711	0.300477	0.423742	0.681096	0.329027	12054	0.690807	1	0.549906	0.282563	0.862557	0.451417
Mrpl49	15189	0.696892	1	0.53114	0.658427	0.234832	0.75715	12474	0.59474	0.999999	0.863057	0.338257	0.170959	0.788652	11160	0.620023	0.995561	0.250894	0.923777	0.367246	0.517985
2010320M18Rik	15190	0.696909	1	0.451412	0.753609	0.459767	0.397586	14024	0.696909	0.999999	0.451412	0.753609	0.459767	0.397586	NA	ND	ND	ND	ND	ND	ND
Akr1c13	15191	0.697048	1	0.352787	0.530591	0.486503	0.683284	14944	0.747666	0.999999	0.285702	0.542086	0.703091	0.719824	8964	0.444927	0.889706	0.39485	0.398625	0.26524	0.465022
Sdhb	15192	0.69711	1	0.52769	0.386936	0.412617	0.738782	19581	0.96404	0.999999	0.622406	0.831596	0.972906	0.583472	6268	0.232488	0.664786	0.344156	0.156016	0.147346	0.667565
Fancm	15193	0.69717	1	0.708063	0.600145	0.259964	0.563584	15035	0.75322	0.999999	0.679358	0.601986	0.453335	0.433837	9096	0.456343	0.899304	0.529545	0.441785	0.159275	0.551694
Slc10a1	15194	0.697278	1	0.605614	0.494286	0.393013	0.529454	7888	0.280956	0.759051	0.312293	0.197304	0.304271	0.401587	15342	0.917108	1	0.863199	0.972017	0.435759	0.536301
Pierce2	15195	0.697356	1	0.406618	0.777421	0.242752	0.812001	17950	0.903375	0.999999	0.868447	0.84581	0.354204	0.686344	7586	0.33372	0.788358	0.161091	0.511025	0.185226	0.692137
Gstm1	15196	0.697386	1	0.658427	0.842857	0.651605	0.172335	13916	0.690156	0.999999	0.391863	0.761862	0.419282	0.481928	10420	0.562002	0.966865	0.797382	0.679234	0.730935	0.0857173
Slc9a4	15197	0.697479	1	0.594931	0.634549	0.323577	0.51038	13435	0.658636	0.999999	0.385175	0.335498	0.586745	0.690923	10028	0.530255	0.947647	0.679315	0.872093	0.168798	0.29316
Morc2b	15198	0.697514	1	0.581208	0.825038	0.166415	0.7814	19837	0.971704	0.999999	0.894679	0.945968	0.404183	0.940934	6676	0.262672	0.70524	0.281334	0.519479	0.0976463	0.464274
Stub1	15199	0.697584	1	0.440133	0.368668	0.521088	0.737696	14029	0.697584	0.999999	0.440133	0.368668	0.521088	0.737696	NA	ND	ND	ND	ND	ND	ND
Cbl	15200	0.697638	1	0.431103	0.438533	0.729862	0.452157	11726	0.544702	0.990142	0.174076	0.967059	0.629303	0.29588	11423	0.64131	1	0.882052	0.162908	0.603748	0.558911
Pisd	15201	0.697689	1	0.410951	0.863951	0.604301	0.290859	18311	0.91939	0.999999	0.64388	0.920373	0.489209	0.687444	7245	0.306438	0.758089	0.221224	0.5969	0.549461	0.122788
A930019D19Rik	15202	0.697747	1	0.41689	0.437259	0.529062	0.647233	5473	0.138922	0.54031	0.181108	0.156887	0.248736	0.304102	17784	0.999438	1	0.804485	0.99921	0.865189	0.996672
Pggt1b	15203	0.697776	1	0.273529	0.90059	0.420203	0.603105	12965	0.627005	0.999999	0.229192	0.996824	0.420094	0.473944	10939	0.60535	0.991868	0.338384	0.615164	0.350876	0.565224
Omg	15204	0.697777	1	0.742852	0.68038	0.183231	0.674113	14035	0.697777	0.999999	0.742852	0.68038	0.183231	0.674113	NA	ND	ND	ND	ND	ND	ND
Lpxn	15205	0.697899	1	0.68844	0.443042	0.260042	0.787536	14838	0.741953	0.999999	0.616347	0.276946	0.82952	0.539128	9364	0.478044	0.915063	0.551226	0.578183	0.0870937	0.824051
B3gnt2	15206	0.69809	1	0.846072	0.420145	0.291427	0.603478	20482	0.988017	0.999999	0.837656	0.876026	0.656006	0.871173	5884	0.204075	0.621685	0.624145	0.168223	0.12915	0.307736
Cldn1	15207	0.698186	1	0.668973	0.386485	0.713572	0.339005	7044	0.230198	0.696768	0.382101	0.183405	0.391293	0.189147	16511	0.969057	1	0.842939	0.70632	0.931803	0.561352
Neo1	15208	0.698442	1	0.457196	0.550643	0.528494	0.470624	9514	0.39011	0.874011	0.327952	ND	0.612902	0.212865	12897	0.757986	1	0.513464	0.550643	0.350278	0.830431
Pals1	15209	0.698512	1	0.664367	0.528866	0.44953	0.396562	12055	0.56722	0.999999	0.392057	0.241569	0.57628	0.636711	11094	0.615664	0.994856	0.810759	0.890265	0.284193	0.210782
Mir187	15210	0.698514	1	0.341492	0.844666	0.451238	0.481234	14048	0.698514	0.999999	0.341492	0.844666	0.451238	0.481234	NA	ND	ND	ND	ND	ND	ND
Mir7230	15211	0.698536	1	0.215085	0.769993	0.797551	0.474259	14049	0.698536	0.999999	0.215085	0.769993	0.797551	0.474259	NA	ND	ND	ND	ND	ND	ND
Prss33	15212	0.698599	1	0.293961	0.68272	0.366822	0.851149	14051	0.698599	0.999999	0.293961	0.68272	0.366822	0.851149	NA	ND	ND	ND	ND	ND	ND
Cstdc6	15213	0.698649	1	0.503861	0.277916	0.569561	0.785828	NA	ND	ND	ND	ND	ND	ND	12152	0.698649	1	0.503861	0.277916	0.569561	0.785828
Mrgpra3	15214	0.698663	1	0.668471	0.585014	0.392858	0.407976	NA	ND	ND	ND	ND	ND	ND	12153	0.698663	1	0.668471	0.585014	0.392858	0.407976
Map4k5	15215	0.698683	1	0.946659	0.80467	0.282331	0.291467	16372	0.827671	0.999999	0.86113	0.865791	0.54858	0.282715	9006	0.449261	0.894143	0.833065	0.537905	0.147732	0.299725
7420701I03Rik	15216	0.698708	1	0.843093	0.750779	0.15628	0.633746	11950	0.559968	0.998748	0.985924	0.484864	0.109931	0.639757	12284	0.707831	1	0.52532	0.827375	0.329162	0.456618
Pcdhb16	15217	0.69871	1	0.755212	0.212276	0.631002	0.619742	14054	0.69871	0.999999	0.755212	0.212276	0.631002	0.619742	NA	ND	ND	ND	ND	ND	ND
Mir7024	15218	0.698763	1	0.963099	0.211983	0.37431	0.82056	14056	0.698763	0.999999	0.963099	0.211983	0.37431	0.82056	NA	ND	ND	ND	ND	ND	ND
Stab1	15219	0.698765	1	0.274333	0.576876	0.65284	0.606948	13629	0.671823	0.999999	0.387185	0.598711	0.50627	0.473479	9994	0.52772	0.946467	0.200958	0.415288	0.607652	0.571304
Atf3	15220	0.698802	1	0.516222	0.832899	0.465057	0.313658	7926	0.283318	0.761956	0.265635	0.542931	0.223254	0.23762	15684	0.933851	1	0.777422	0.925949	0.776461	0.397598
Usp45	15221	0.698977	1	0.484699	0.620454	0.378859	0.550901	5828	0.156459	0.572345	0.187152	0.312649	0.128583	0.349145	17608	0.997455	1	0.989082	0.898782	0.979367	0.659432
Gm29685	15222	0.698995	1	0.762267	0.500696	0.245359	0.670326	16608	0.840722	0.999999	0.981194	0.765739	0.224529	0.733941	8227	0.384163	0.83694	0.422278	0.255982	0.296281	0.440407
5033404E19Rik	15223	0.699112	1	0.924489	0.362684	0.220064	0.851177	14064	0.699112	0.999999	0.924489	0.362684	0.220064	0.851177	NA	ND	ND	ND	ND	ND	ND
Prg2	15224	0.699131	1	0.835028	0.404027	0.337741	0.551237	14066	0.699131	0.999999	0.835028	0.404027	0.337741	0.551237	NA	ND	ND	ND	ND	ND	ND
Npffr2	15225	0.699303	1	0.872733	0.598204	0.336359	0.357962	19724	0.968609	0.999999	0.794165	0.98336	0.889313	0.445996	6444	0.245239	0.682116	0.70979	0.268933	0.118161	0.258371
Ugt1a1	15226	0.699337	1	0.373194	0.403305	0.596832	0.699869	9884	0.415654	0.896331	0.183223	0.255863	0.488293	0.729588	13258	0.786178	1	0.671148	0.539275	0.539009	0.481981
Srxn1	15227	0.699355	1	0.552528	0.436259	0.656133	0.397542	6828	0.216979	0.677459	0.264249	0.24963	0.392344	0.179992	16615	0.972432	1	0.875627	0.625504	0.792004	0.748992
Mir344g	15228	0.699392	1	0.676769	0.436934	0.384384	0.553254	14072	0.699392	0.999999	0.676769	0.436934	0.384384	0.553254	NA	ND	ND	ND	ND	ND	ND
4930589L23Rik	15229	0.699413	1	0.261744	0.797364	0.771474	0.3906	14073	0.699413	0.999999	0.261744	0.797364	0.771474	0.3906	NA	ND	ND	ND	ND	ND	ND
Slitrk6	15230	0.699416	1	0.240223	0.912587	0.909235	0.31552	13503	0.662877	0.999999	0.303321	0.770722	0.98425	0.232031	11300	0.63149	1	0.213395	0.826861	0.639822	0.411072
Srd5a2	15231	0.699545	1	0.796122	0.427261	0.287409	0.643685	16702	0.845373	0.999999	0.766203	0.567036	0.489316	0.597067	8109	0.376152	0.831118	0.593764	0.267126	0.169282	0.502538
Mir6410	15232	0.699602	1	0.494599	0.655125	0.324934	0.597837	14078	0.699602	0.999999	0.494599	0.655125	0.324934	0.597837	NA	ND	ND	ND	ND	ND	ND
Flvcr2	15233	0.699621	1	0.443728	0.532101	0.511556	0.521182	15742	0.793243	0.999999	0.526814	0.415852	0.544689	0.815449	8396	0.398814	0.851389	0.30479	0.521916	0.373199	0.257276
Zfyve27	15234	0.699697	1	0.309718	0.723667	0.801376	0.350591	13204	0.643821	0.999999	0.110025	0.6381	0.785592	0.889049	10610	0.577539	0.975853	0.841075	0.586334	0.587378	0.125726
Sppl2b	15235	0.699726	1	0.765325	0.870773	0.445786	0.211993	14877	0.744528	0.999999	0.764143	0.572167	0.802565	0.220156	9770	0.510592	0.93686	0.547017	0.97878	0.201414	0.247911
1700016K05Rik	15236	0.699741	1	0.924291	0.53461	0.292172	0.436259	18580	0.930106	0.999999	0.770741	0.856177	0.600431	0.544693	7247	0.306626	0.758188	0.859072	0.255637	0.141683	0.286665
Mir15a	15237	0.699775	1	0.564773	0.30276	0.529272	0.696054	14080	0.699775	0.999999	0.564773	0.30276	0.529272	0.696054	NA	ND	ND	ND	ND	ND	ND
Ndc80	15238	0.699815	1	0.953696	0.389191	0.727216	0.23342	8623	0.329016	0.813407	0.775038	0.14169	0.778315	0.120009	15669	0.933152	1	0.950829	0.923503	0.484953	0.518999
Kcnn3	15239	0.699835	1	0.442042	0.233793	0.695085	0.877164	7410	0.25067	0.721302	0.163988	0.112888	0.433881	0.755685	16610	0.972319	1	0.972907	0.552861	0.798776	0.755107
Alox15	15240	0.7	1	0.776029	0.506048	0.464704	0.345533	11382	0.520622	0.975131	0.93157	0.260528	0.175662	0.657382	11928	0.681224	1	0.462248	0.766756	0.984026	0.166172
Mir467a-9	15241	0.700071	1	0.281312	0.871955	0.542496	0.474018	14083	0.700071	0.999999	0.281312	0.871955	0.542496	0.474018	NA	ND	ND	ND	ND	ND	ND
Spdye4c	15242	0.700085	1	0.832095	0.693321	0.369803	0.295681	11126	0.502979	0.963629	0.582936	0.745684	0.164588	0.360435	12472	0.724335	1	0.860441	0.462343	0.736226	0.240404
Nol11	15243	0.700116	1	0.449707	0.459156	0.452059	0.675893	12178	0.576096	0.999999	0.63379	0.473516	0.319824	0.376955	10962	0.607162	0.992699	0.25859	0.357881	0.51684	0.870167
Cyp3a25	15244	0.700197	1	0.636411	0.792002	0.166447	0.752284	NA	ND	ND	ND	ND	ND	ND	12176	0.700197	1	0.636411	0.792002	0.166447	0.752284
Sys1	15245	0.700292	1	0.457039	0.529415	0.395523	0.65976	10553	0.461875	0.933024	0.338201	0.388214	0.231814	0.694222	12523	0.7289	1	0.497511	0.554672	0.576915	0.451587
Man2c1os	15246	0.700437	1	0.690184	0.785223	0.204701	0.569524	16191	0.817579	0.999999	0.732558	0.502098	0.582175	0.51281	8695	0.423231	0.872118	0.466153	0.879649	0.0893981	0.473961
Gm5414	15247	0.700469	1	0.612108	0.29743	0.572194	0.606593	14089	0.700469	0.999999	0.612108	0.29743	0.572194	0.606593	NA	ND	ND	ND	ND	ND	ND
Cyp4v3	15248	0.700542	1	0.546666	0.838427	0.158868	0.868107	17872	0.900105	0.999999	0.372345	0.992421	0.598633	0.790222	8141	0.378333	0.832921	0.610348	0.515366	0.0617732	0.702888
Btbd6	15249	0.700611	1	0.949954	0.675351	0.434258	0.226961	14094	0.700611	0.999999	0.949954	0.675351	0.434258	0.226961	NA	ND	ND	ND	ND	ND	ND
Nbr1	15250	0.700623	1	0.926153	0.700261	0.456215	0.213719	20994	0.997134	0.999999	0.815727	0.97211	0.848628	0.837228	5741	0.195234	0.609527	0.816878	0.362158	0.197708	0.0659472
1700019E08Rik	15251	0.700725	1	0.810227	0.139948	0.74855	0.745353	14097	0.700725	0.999999	0.810227	0.139948	0.74855	0.745353	NA	ND	ND	ND	ND	ND	ND
Akr1cl	15252	0.70074	1	0.836329	0.5559	0.283978	0.47921	16361	0.826922	0.999999	0.817822	0.66409	0.297907	0.711912	8403	0.399492	0.852126	0.62137	0.352021	0.273978	0.255793
Pcgf1	15253	0.700981	1	0.811922	0.574943	0.252372	0.537621	14099	0.700981	0.999999	0.811922	0.574943	0.252372	0.537621	NA	ND	ND	ND	ND	ND	ND
Snord92	15254	0.70102	1	0.45903	0.751096	0.853721	0.215219	14100	0.70102	0.999999	0.45903	0.751096	0.853721	0.215219	NA	ND	ND	ND	ND	ND	ND
Rnh1	15255	0.701106	1	0.666758	0.526769	0.406951	0.443375	16250	0.821003	0.999999	0.943913	0.820032	0.176659	0.817156	8155	0.379273	0.833211	0.338953	0.26038	0.79287	0.196198
Olfr547	15256	0.701209	1	0.212906	0.973934	0.411653	0.74277	14103	0.701209	0.999999	0.212906	0.973934	0.411653	0.74277	NA	ND	ND	ND	ND	ND	ND
Ptpn6	15257	0.701237	1	0.92037	0.440376	0.25075	0.623924	10808	0.478849	0.9445	0.724607	0.189225	0.236769	0.707343	13068	0.772272	1	0.90144	0.838209	0.290195	0.4012
Has2os	15258	0.701255	1	0.455784	0.768442	0.447982	0.404168	13701	0.676814	0.999999	0.571261	0.646165	0.237504	0.648136	9894	0.520579	0.94314	0.293371	0.652317	0.68561	0.213563
Slc35e1	15259	0.701291	1	0.630629	0.315285	0.66323	0.480975	10914	0.48724	0.951616	0.6801	0.150759	0.47421	0.491871	12339	0.712684	1	0.425122	0.631782	0.668055	0.372169
Gclc	15260	0.701374	1	0.571347	0.302739	0.574131	0.638921	12827	0.617554	0.999999	0.422319	0.495034	0.297347	0.701442	10631	0.579644	0.977273	0.578738	0.181333	0.829774	0.422227
Ankrd61	15261	0.701398	1	0.483817	0.485052	0.428202	0.631472	13235	0.645445	0.999999	0.45295	0.29214	0.662283	0.563597	10147	0.539015	0.952299	0.407491	0.634379	0.229568	0.514496
Mir499	15262	0.701694	1	0.39929	0.620956	0.528556	0.484855	14108	0.701694	0.999999	0.39929	0.620956	0.528556	0.484855	NA	ND	ND	ND	ND	ND	ND
Rtca	15263	0.701723	1	0.518653	0.655584	0.775931	0.24087	9305	0.375397	0.859973	0.297247	0.446584	0.55289	0.183073	14275	0.855896	1	0.699982	0.694757	0.778648	0.354977
Gm14023	15264	0.701757	1	0.390426	0.73045	0.4253	0.524024	20120	0.979463	0.999999	0.872054	0.769635	0.694242	0.770306	5975	0.211214	0.633641	0.15068	0.494636	0.216589	0.274911
Dgkh	15265	0.701908	1	0.341201	0.47772	0.617828	0.63157	12816	0.616743	0.999999	0.201664	0.442985	0.743402	0.654205	10595	0.576027	0.974694	0.531734	0.409093	0.375005	0.443396
Mospd4	15266	0.701928	1	0.162194	0.862145	0.724241	0.628077	14112	0.701928	0.999999	0.162194	0.862145	0.724241	0.628077	NA	ND	ND	ND	ND	ND	ND
Cxcr6	15267	0.701964	1	0.915724	0.321538	0.321754	0.671522	15922	0.803523	0.999999	0.90435	0.301397	0.554946	0.676622	8980	0.44692	0.892101	0.711765	0.325205	0.176767	0.479266
Astl	15268	0.701987	1	0.534551	0.357178	0.465017	0.71661	15435	0.776345	0.999999	0.342544	0.652531	0.443409	0.904978	8763	0.428369	0.876107	0.638633	0.176024	0.390841	0.40609
Gtf2f2	15269	0.702012	1	0.873321	0.232989	0.622709	0.502205	16864	0.853945	0.999999	0.730476	0.818519	0.584173	0.380731	8312	0.39154	0.844251	0.772954	0.0758493	0.483963	0.517555
Vamp3	15270	0.702077	1	0.697673	0.377703	0.265825	0.908667	18690	0.934729	0.999999	0.868468	0.380761	0.923905	0.732509	7306	0.310951	0.762813	0.402409	0.329105	0.0806491	0.858433
Slc25a1	15271	0.702155	1	0.869343	0.170915	0.46294	0.925674	14117	0.702155	0.999999	0.869343	0.170915	0.46294	0.925674	NA	ND	ND	ND	ND	ND	ND
Tbc1d14	15272	0.702163	1	0.799298	0.560154	0.411872	0.345298	7007	0.227993	0.693771	0.66388	0.241868	0.201655	0.157392	16653	0.974153	1	0.691022	0.97933	0.708612	0.693157
Ttc41	15273	0.702261	1	0.505793	0.549097	0.444786	0.515693	13431	0.658197	0.999999	0.43353	0.523515	0.609059	0.378239	10002	0.528251	0.946712	0.460428	0.437602	0.264496	0.544995
Rnd3	15274	0.702272	1	0.476858	0.685578	0.310443	0.627708	20350	0.984843	0.999999	0.682336	0.856915	0.724761	0.928177	5855	0.202906	0.620769	0.264706	0.393221	0.128366	0.309133
Tex15	15275	0.702311	1	0.528396	0.546314	0.433063	0.509694	11917	0.557558	0.99745	0.259703	0.702002	0.480269	0.379761	11262	0.628337	1	0.826327	0.323451	0.32176	0.532087
Pak1ip1	15276	0.702378	1	0.922115	0.303523	0.561624	0.405481	13873	0.688181	0.999999	0.690868	0.408787	0.463219	0.457055	10340	0.554952	0.96208	0.951569	0.220548	0.514013	0.304586
Rusc1	15277	0.702429	1	0.614711	0.733783	0.232616	0.607594	14201	0.706719	0.999999	0.477109	0.664696	0.507572	0.403801	9826	0.515756	0.940838	0.578846	0.57763	0.122102	0.670974
Micu1	15278	0.702443	1	0.460489	0.700006	0.525926	0.376076	18130	0.912087	0.999999	0.915593	0.612441	0.972567	0.347172	7124	0.297259	0.747962	0.185981	0.574447	0.219043	0.358738
Mir338	15279	0.702471	1	0.511887	0.611208	0.277003	0.735745	14123	0.702471	0.999999	0.511887	0.611208	0.277003	0.735745	NA	ND	ND	ND	ND	ND	ND
Gm4841	15280	0.702732	1	0.548429	0.527883	0.426747	0.516724	NA	ND	ND	ND	ND	ND	ND	12213	0.702732	1	0.548429	0.527883	0.426747	0.516724
Mcu	15281	0.702769	1	0.83978	0.809296	0.163808	0.573523	15650	0.787725	0.999999	0.99	0.825784	0.376357	0.307894	9513	0.490602	0.924478	0.518432	0.570925	0.102687	0.799691
Hemk1	15282	0.702783	1	0.793907	0.40354	0.2997	0.665033	11981	0.562046	0.999999	0.692078	0.321082	0.358333	0.426249	11621	0.656027	1	0.65363	0.430244	0.246529	0.746881
H2-DMb2	15283	0.702805	1	0.665974	0.477956	0.649742	0.308777	5679	0.148323	0.556573	0.349346	0.208404	0.318064	0.103615	17766	0.999307	1	0.913544	0.870252	0.959038	0.889937
Tmem176a	15284	0.702947	1	0.767109	0.443257	0.880947	0.213327	7245	0.241461	0.710499	0.514999	0.184275	0.60547	0.0985479	16928	0.982638	1	0.815986	0.869739	0.953255	0.558806
Dusp27	15285	0.702978	1	0.575778	0.496932	0.372429	0.599753	7346	0.247754	0.718969	0.305639	0.40557	0.131171	0.365261	16104	0.953218	1	0.810733	0.477251	0.934082	0.72733
Mir16-1	15286	0.703042	1	0.505408	0.306504	0.594842	0.693767	14137	0.703042	0.999999	0.505408	0.306504	0.594842	0.693767	NA	ND	ND	ND	ND	ND	ND
Strit1	15287	0.703057	1	0.511171	0.660259	0.663011	0.285708	14139	0.703057	0.999999	0.511171	0.660259	0.663011	0.285708	NA	ND	ND	ND	ND	ND	ND
Bcl2l12	15288	0.703098	1	0.386505	0.569603	0.29131	0.997059	7777	0.273687	0.750197	0.136412	0.331884	0.161337	0.980461	16766	0.977752	1	0.949663	0.732644	0.524988	0.957471
1700011B04Rik	15289	0.703111	1	0.455549	0.446472	0.503342	0.62465	6492	0.196626	0.645773	0.294958	0.187594	0.223809	0.315415	16997	0.98451	1	0.567662	0.86381	0.884239	0.901544
Mir300	15290	0.703115	1	0.780766	0.269088	0.555479	0.547967	14140	0.703115	0.999999	0.780766	0.269088	0.555479	0.547967	NA	ND	ND	ND	ND	ND	ND
Spink14	15291	0.703217	1	0.607203	0.771604	0.423926	0.32212	14142	0.703217	0.999999	0.607203	0.771604	0.423926	0.32212	NA	ND	ND	ND	ND	ND	ND
Rida	15292	0.703232	1	0.785615	0.35808	0.623238	0.364941	10904	0.486495	0.950979	0.656721	0.123851	0.428083	0.684399	12526	0.729291	1	0.67317	0.931004	0.661648	0.173687
Moxd2	15293	0.703254	1	0.426024	0.73155	0.822085	0.249756	NA	ND	ND	ND	ND	ND	ND	12224	0.703254	1	0.426024	0.73155	0.822085	0.249756
Cand1	15294	0.70328	1	0.693674	0.608614	0.836957	0.181118	15510	0.780204	0.999999	0.78645	0.796782	0.903549	0.161366	9380	0.479774	0.91627	0.438991	0.340931	0.563541	0.27349
Rab40c	15295	0.703385	1	0.548137	0.619533	0.3729	0.505616	10296	0.444564	0.92036	0.447826	0.673048	0.197226	0.325981	12852	0.754519	1	0.50993	0.416371	0.622932	0.611828
Rfx4	15296	0.703422	1	0.349925	0.6993	0.420654	0.622121	11494	0.528874	0.9806	0.16957	0.442008	0.580737	0.6692	11834	0.673452	1	0.656811	0.794499	0.254245	0.421887
Slc19a2	15297	0.703455	1	0.363686	0.793319	0.433946	0.511556	17814	0.897924	0.999999	0.374973	0.722792	0.849237	0.748881	7417	0.320929	0.775546	0.315207	0.624849	0.182558	0.271446
Clec3a	15298	0.703482	1	0.94115	0.497834	0.190253	0.71859	16155	0.81595	0.999999	0.808449	0.72503	0.417817	0.444699	9256	0.468881	0.908056	0.870028	0.26777	0.112966	0.831079
Dctn6	15299	0.703492	1	0.927878	0.11278	0.895219	0.683794	10412	0.453162	0.927795	0.929157	0.0537477	0.610816	0.663298	14704	0.882679	1	0.72162	0.435798	0.986508	0.505466
Tmem9	15300	0.703557	1	0.858834	0.370351	0.697418	0.288859	10105	0.429833	0.906774	0.746925	0.219682	0.681154	0.160842	13623	0.812008	1	0.725314	0.553415	0.512399	0.519102
Grxcr2	15301	0.703652	1	0.262786	0.851013	0.383506	0.747447	15391	0.774464	0.999999	0.495085	0.663084	0.280634	0.964891	9306	0.473177	0.911456	0.148084	0.801022	0.456638	0.412384
Gm5820	15302	0.703691	1	0.958284	0.254553	0.646939	0.406285	9442	0.385385	0.870064	0.821954	0.133832	0.636673	0.202748	14706	0.882847	1	0.912983	0.52473	0.475572	0.688989
Fgf20	15303	0.703727	1	0.816804	0.370802	0.225794	0.9377	15962	0.805412	0.999999	0.917743	0.580296	0.204114	0.950373	9436	0.483251	0.917941	0.524417	0.209869	0.291598	0.73097
Cox7a2l	15304	0.703779	1	0.35808	0.770206	0.594695	0.391073	13836	0.68581	0.999999	0.345564	0.880253	0.677548	0.287045	9931	0.523418	0.944041	0.333668	0.480657	0.385977	0.458714
Rxfp1	15305	0.704091	1	0.846798	0.167238	0.713101	0.636039	18445	0.924529	0.999999	0.926416	0.333215	0.803397	0.834286	7629	0.336775	0.791248	0.565718	0.119076	0.453298	0.352027
Psmd8	15306	0.704094	1	0.309404	0.953363	0.335124	0.649781	12162	0.574505	0.999999	0.293198	0.976002	0.325752	0.385343	12047	0.690324	1	0.315237	0.754219	0.320715	0.791723
D330046F09Rik	15307	0.70417	1	0.934504	0.396875	0.578679	0.299386	17265	0.87311	0.999999	0.790947	0.723115	0.443203	0.584586	8154	0.37916	0.833211	0.867931	0.185894	0.563683	0.150864
Psg19	15308	0.70428	1	0.599831	0.294858	0.505107	0.719609	11446	0.525132	0.978058	0.401643	0.385164	0.406185	0.455536	11978	0.685473	1	0.66156	0.224183	0.48987	0.813048
Eef1akmt4	15309	0.704312	1	0.823371	0.546059	0.366333	0.390367	11253	0.512147	0.970031	0.627509	0.610323	0.502238	0.140013	12258	0.70569	1	0.780199	0.37171	0.237726	0.938426
Cenpu	15310	0.704355	1	0.476976	0.370508	0.488875	0.744349	12490	0.595858	0.999999	0.822394	0.161309	0.531218	0.561354	10934	0.605104	0.991868	0.219715	0.754122	0.353734	0.70359
Atp8b2	15311	0.704455	1	0.614416	0.999863	0.238909	0.438356	7112	0.234145	0.701973	0.348065	0.991707	0.0658597	0.235368	17451	0.99521	1	0.792617	0.996353	0.97445	0.668966
Spata4	15312	0.704557	1	0.623238	0.256866	0.586991	0.68497	13943	0.691777	0.999999	0.936702	0.138625	0.645406	0.725078	9956	0.524315	0.944041	0.302288	0.512383	0.396682	0.464106
Ppp4r3b	15313	0.70464	1	0.886064	0.698849	0.382388	0.271941	9519	0.390568	0.874566	0.647336	0.431311	0.177971	0.293973	14361	0.860775	1	0.905251	0.813203	0.717375	0.261536
1700047A11Rik	15314	0.704648	1	0.393601	0.49158	0.466076	0.714062	12925	0.624004	0.999999	0.283651	0.224513	0.812305	0.867598	10561	0.57323	0.972956	0.468392	0.845611	0.21432	0.420717
Trim68	15315	0.704703	1	0.632844	0.56576	0.53955	0.333418	18595	0.930686	0.999999	0.576993	0.897848	0.893863	0.468154	6905	0.279407	0.725143	0.504608	0.268001	0.24876	0.221447
Pramel5	15316	0.704749	1	0.393036	0.428581	0.387329	0.987407	NA	ND	ND	ND	ND	ND	ND	12250	0.704749	1	0.393036	0.428581	0.387329	0.987407
Cct7	15317	0.704802	1	0.45102	0.283057	0.680187	0.742075	9661	0.399801	0.882091	0.222782	0.256358	0.583603	0.46068	13776	0.824022	1	0.739175	0.31693	0.568464	0.852116
Mtarc2	15318	0.704827	1	0.225716	0.542942	0.623101	0.843955	13267	0.647262	0.999999	0.316522	0.368735	0.67404	0.632952	10815	0.595288	0.986798	0.187949	0.609176	0.419953	0.820635
Snora26	15319	0.704876	1	0.843339	0.49664	0.331315	0.464521	14165	0.704876	0.999999	0.843339	0.49664	0.331315	0.464521	NA	ND	ND	ND	ND	ND	ND
Ptger2	15320	0.704991	1	0.766345	0.326439	0.56925	0.452883	14174	0.705438	0.999999	0.805734	0.25328	0.740109	0.427863	9725	0.507025	0.934389	0.520287	0.397171	0.328119	0.387696
Mir382	15321	0.704994	1	0.477777	0.525388	0.475467	0.540376	14168	0.704994	0.999999	0.477777	0.525388	0.475467	0.540376	NA	ND	ND	ND	ND	ND	ND
AI597479	15322	0.705059	1	0.696497	0.650879	0.298465	0.476799	17585	0.887933	0.999999	0.771875	0.953945	0.45355	0.484796	7562	0.331566	0.785805	0.450815	0.32059	0.19351	0.37248
Lrg1	15323	0.705062	1	0.532219	0.32826	0.529552	0.697329	14169	0.705062	0.999999	0.532219	0.32826	0.529552	0.697329	NA	ND	ND	ND	ND	ND	ND
Ctnnal1	15324	0.705122	1	0.466742	0.648076	0.374449	0.56974	18331	0.920215	0.999999	0.345903	0.874406	0.753864	0.879256	7030	0.289015	0.736876	0.504278	0.347327	0.164041	0.276693
Ak8	15325	0.705131	1	0.996628	0.664484	0.307796	0.316598	17861	0.899662	0.999999	0.944737	0.9882	0.742765	0.251363	8358	0.395168	0.847437	0.987393	0.321767	0.123589	0.381418
Faap20	15326	0.705151	1	0.670463	0.155261	0.842622	0.735802	11913	0.557108	0.996951	0.440503	0.155496	0.74793	0.647719	12450	0.722856	1	0.734049	0.23093	0.691387	0.596736
Anapc5	15327	0.705165	1	0.968242	0.65184	0.215228	0.475152	13232	0.645224	0.999999	0.913325	0.528723	0.195425	0.522869	11437	0.642634	1	0.857576	0.580128	0.285541	0.343351
Nudcd2	15328	0.705188	1	0.950756	0.307091	0.452295	0.488816	18428	0.924158	0.999999	0.890876	0.607891	0.419934	0.907315	7475	0.325334	0.780033	0.816881	0.150473	0.394074	0.207042
Sgtb	15329	0.70521	1	0.786752	0.345298	0.500519	0.47478	20148	0.980237	0.999999	0.965064	0.993874	0.974101	0.388861	6056	0.217373	0.643404	0.459232	0.109765	0.201093	0.461061
Itpr1	15330	0.70531	1	0.910333	0.737939	0.664641	0.144655	12271	0.582094	0.999999	0.775111	0.568154	0.922072	0.0915554	12397	0.717913	1	0.815191	0.683809	0.345025	0.355544
Nup160	15331	0.705331	1	0.960263	0.407089	0.71808	0.230107	18855	0.940415	0.999999	0.997193	0.446528	0.92314	0.57037	7518	0.327982	0.781917	0.758278	0.313889	0.399929	0.107079
Oga	15332	0.70536	1	0.505714	0.88971	0.21117	0.679912	7815	0.277007	0.755656	0.200588	0.643149	0.108669	0.522712	16338	0.963036	1	0.994947	0.921412	0.499817	0.634172
Slc5a11	15333	0.70541	1	0.473761	0.868773	0.49852	0.314912	8218	0.301831	0.782935	0.242168	0.699558	0.324895	0.157133	15580	0.928097	1	0.737766	0.795699	0.598494	0.604897
Junb	15334	0.705549	1	0.26743	0.876076	0.915226	0.30153	14177	0.705549	0.999999	0.26743	0.876076	0.915226	0.30153	NA	ND	ND	ND	ND	ND	ND
Mrps12	15335	0.705638	1	0.458712	0.323344	0.548101	0.795644	14179	0.705638	0.999999	0.458712	0.323344	0.548101	0.795644	NA	ND	ND	ND	ND	ND	ND
Crygs	15336	0.70568	1	0.951246	0.349297	0.320205	0.608065	20867	0.995506	0.999999	0.758371	0.942683	0.862691	0.844833	5845	0.202311	0.620419	0.961907	0.117753	0.112985	0.321068
Lsm1	15337	0.70579	1	0.732901	0.598479	0.268275	0.550058	14230	0.708442	0.999999	0.688726	0.809578	0.154387	0.760981	9775	0.511356	0.937691	0.556296	0.326914	0.488761	0.301857
Dtx3l	15338	0.705814	1	0.643704	0.490404	0.219051	0.936151	18123	0.911835	0.999999	0.88627	0.430426	0.634503	0.780878	7841	0.353092	0.807177	0.338595	0.438943	0.0900756	0.884057
Nucks1	15339	0.705905	1	0.640607	0.813766	0.311384	0.398953	20681	0.99241	0.999999	0.656348	0.998425	0.769134	0.928928	5733	0.19481	0.609074	0.453543	0.477967	0.121514	0.145869
Txnrd2	15340	0.705927	1	0.325871	0.526965	0.752504	0.501206	13322	0.65071	0.999999	0.313875	0.318322	0.945149	0.53547	10396	0.559604	0.965014	0.319381	0.671399	0.426726	0.366805
Ccdc190	15341	0.705936	1	0.681186	0.246241	0.707671	0.545647	8396	0.313083	0.794933	0.581916	0.114131	0.529406	0.264307	15327	0.916368	1	0.57176	0.586399	0.67885	0.857015
Smad9	15342	0.706022	1	0.405677	0.382721	0.421615	0.989826	13080	0.634552	0.999999	0.35671	0.282	0.481522	0.971301	11474	0.645473	1	0.390574	0.453179	0.307604	0.907281
Cyp2j6	15343	0.706125	1	0.669071	0.976064	0.357923	0.277332	12232	0.580033	0.999999	0.381223	0.986071	0.562505	0.174187	12259	0.705731	1	0.845147	0.823756	0.204811	0.453819
Vpreb1	15344	0.706191	1	0.351423	0.546303	0.383677	0.880322	14185	0.706191	0.999999	0.351423	0.546303	0.383677	0.880322	NA	ND	ND	ND	ND	ND	ND
Mir7045	15345	0.706288	1	0.654269	0.649536	0.32633	0.467784	14188	0.706288	0.999999	0.654269	0.649536	0.32633	0.467784	NA	ND	ND	ND	ND	ND	ND
Gpr65	15346	0.706339	1	0.562036	0.329498	0.882202	0.397169	13523	0.664118	0.999999	0.328126	0.5635	0.907834	0.31983	10517	0.570682	0.972726	0.727072	0.180836	0.637895	0.420915
B230219D22Rik	15347	0.706406	1	0.319421	0.722648	0.318872	0.881829	11876	0.554636	0.995639	0.272984	0.636559	0.237523	0.79491	12118	0.695842	1	0.355799	0.586201	0.407638	0.727908
Sval3	15348	0.706423	1	0.344681	0.933155	0.705511	0.286056	NA	ND	ND	ND	ND	ND	ND	12271	0.706423	1	0.344681	0.933155	0.705511	0.286056
Slamf1	15349	0.70644	1	0.44212	0.489561	0.404736	0.741036	9231	0.37004	0.854506	0.166293	0.28105	0.360395	0.774125	14068	0.842871	1	0.959716	0.669713	0.385111	0.505972
Ecel1	15350	0.706461	1	0.831115	0.722295	0.450315	0.240164	17506	0.884063	0.999999	0.78395	0.597659	0.693435	0.486703	7957	0.36298	0.817573	0.637589	0.623733	0.237012	0.132912
Pcdhb12	15351	0.70648	1	0.559925	0.558298	0.509469	0.407684	14191	0.70648	0.999999	0.559925	0.558298	0.509469	0.407684	NA	ND	ND	ND	ND	ND	ND
Heatr5a	15352	0.70654	1	0.530885	0.689636	0.314266	0.564466	18087	0.910536	0.999999	0.366229	0.957224	0.541952	0.986035	7255	0.307167	0.758524	0.590621	0.356186	0.174966	0.243171
Nup85	15353	0.70661	1	0.929505	0.363725	0.405677	0.473682	16046	0.80964	0.999999	0.914045	0.277515	0.775069	0.536652	8878	0.43869	0.885505	0.738243	0.425925	0.179737	0.332826
Tas2r126	15354	0.706634	1	0.681003	0.427823	0.36492	0.611123	14198	0.706634	0.999999	0.681003	0.427823	0.36492	0.611123	NA	ND	ND	ND	ND	ND	ND
Gna12	15355	0.706665	1	0.814413	0.639392	0.993413	0.12562	19587	0.964239	0.999999	0.967668	0.96056	0.907734	0.349003	7818	0.351704	0.806305	0.494335	0.308806	0.99558	0.077248
Prss38	15356	0.706673	1	0.71911	0.535507	0.220289	0.766057	14200	0.706673	0.999999	0.71911	0.535507	0.220289	0.766057	NA	ND	ND	ND	ND	ND	ND
Rnf212b	15357	0.706685	1	0.901159	0.740291	0.92729	0.105056	12085	0.569484	0.999999	0.889438	0.99154	0.952825	0.0417831	13361	0.793767	1	0.690385	0.394264	0.702095	0.510477
Gm13985	15358	0.706706	1	0.1642	0.648409	0.652467	0.935622	14529	0.724416	0.999999	0.246312	0.835203	0.369723	0.92607	10527	0.571438	0.97294	0.157345	0.363967	0.83131	0.744082
Gpr108	15359	0.706715	1	0.532846	0.294995	0.555586	0.744271	17182	0.869664	0.999999	0.649797	0.729704	0.383216	0.799429	7860	0.354531	0.80851	0.334794	0.118417	0.609586	0.493822
2700089I24Rik	15360	0.706813	1	0.593754	0.623219	0.368136	0.477348	17081	0.864825	0.999999	0.684983	0.916414	0.63603	0.353918	7738	0.346491	0.802574	0.38072	0.308968	0.189267	0.511489
Tcim	15361	0.706824	1	0.440346	0.42524	0.929467	0.373637	14202	0.706824	0.999999	0.440346	0.42524	0.929467	0.373637	NA	ND	ND	ND	ND	ND	ND
Tnfaip8l1	15362	0.706914	1	0.587638	0.571798	0.770873	0.251162	11059	0.496897	0.95779	0.376777	0.319476	0.624116	0.333445	12572	0.73264	1	0.680484	0.766383	0.679078	0.206514
Zfp940	15363	0.706924	1	0.539884	0.625571	0.773186	0.249142	13684	0.676019	0.999999	0.479217	0.607885	0.609479	0.318904	10313	0.553161	0.961574	0.464401	0.469049	0.699917	0.213749
Srprb	15364	0.706948	1	0.548725	0.467762	0.553469	0.458019	8562	0.324748	0.808514	0.291548	0.275633	0.656483	0.18942	14714	0.883049	1	0.785033	0.635454	0.353494	0.891252
Eef2k	15365	0.707115	1	0.826077	0.2918	0.315442	0.856364	11986	0.562585	0.999999	0.632123	0.30707	0.275475	0.636309	12171	0.699941	1	0.77913	0.276333	0.346029	0.846187
Gpcpd1	15366	0.707186	1	0.702535	0.410304	0.527671	0.428241	21300	0.999967	0.999999	0.99389	0.931254	0.964141	0.941761	4786	0.131099	0.490827	0.356464	0.152609	0.22216	0.161463
Mpi	15367	0.707289	1	0.907589	0.783184	0.20623	0.444551	12658	0.606349	0.999999	0.72612	0.795331	0.241626	0.297183	11847	0.674151	1	0.86346	0.551918	0.217516	0.541668
Mex3d	15368	0.707355	1	0.85062	0.156123	0.768442	0.638764	12275	0.582368	0.999999	0.574038	0.103128	0.98351	0.639324	12232	0.703813	1	0.923138	0.350166	0.428593	0.463042
Galnt18	15369	0.707355	1	0.546745	0.631138	0.427084	0.442316	11152	0.504838	0.964987	0.442434	0.335908	0.393539	0.444816	12080	0.693147	1	0.513752	0.861972	0.38457	0.359017
Pck2	15370	0.70736	1	0.730509	0.612593	0.321342	0.453314	12146	0.573456	0.999999	0.816307	0.360369	0.502379	0.241906	11366	0.637176	1	0.466418	0.762088	0.194975	0.686851
Syt17	15371	0.707571	1	0.712356	0.431201	0.388093	0.547353	8835	0.343574	0.829023	0.518028	0.2786	0.207329	0.374081	14556	0.872919	1	0.701694	0.551289	0.628708	0.608623
Ust	15372	0.707661	1	0.515634	0.452922	0.505616	0.552802	16468	0.833656	0.999999	0.575356	0.699078	0.545953	0.543211	8071	0.372793	0.827786	0.35815	0.237346	0.36539	0.426344
Ctsll3	15373	0.707798	1	0.992402	0.246268	0.494635	0.54031	NA	ND	ND	ND	ND	ND	ND	12282	0.707798	1	0.992402	0.246268	0.494635	0.54031
Fgfbp3	15374	0.707847	1	0.5042	0.859014	0.158399	0.952281	14215	0.707847	0.999999	0.5042	0.859014	0.158399	0.952281	NA	ND	ND	ND	ND	ND	ND
Rac3	15375	0.707978	1	0.205645	0.74382	0.786273	0.543524	14219	0.707978	0.999999	0.205645	0.74382	0.786273	0.543524	NA	ND	ND	ND	ND	ND	ND
Btd	15376	0.70798	1	0.830095	0.599498	0.188528	0.696771	19902	0.973712	0.999999	0.944412	0.71041	0.990944	0.49701	6642	0.25985	0.701231	0.52785	0.373653	0.0469519	0.70107
Tmc3	15377	0.708201	1	0.478328	0.869852	0.489953	0.32099	7754	0.272285	0.748482	0.334617	0.62567	0.289747	0.116908	16113	0.953503	1	0.542645	0.892689	0.650708	0.836235
Cox20	15378	0.708234	1	0.641568	0.903465	0.995927	0.113371	14225	0.708234	0.999999	0.641568	0.903465	0.995927	0.113371	NA	ND	ND	ND	ND	ND	ND
Tmem64	15379	0.708339	1	0.962185	0.936033	0.408069	0.178158	7316	0.245994	0.716801	0.992885	0.691153	0.166734	0.0512233	17545	0.996544	1	0.767345	0.998216	0.844862	0.843886
Ccdc162	15380	0.708393	1	0.569603	0.558311	0.775186	0.265668	12990	0.62855	0.999999	0.370497	0.440966	0.776536	0.361025	10855	0.598386	0.988272	0.656336	0.534141	0.553461	0.206215
Il5	15381	0.708426	1	0.521574	0.455804	0.323891	0.850679	13668	0.674996	0.999999	0.503047	0.254072	0.540602	0.815718	10341	0.554953	0.96208	0.417536	0.659655	0.18356	0.649895
Mir299a	15382	0.708484	1	0.486869	0.822453	0.524553	0.311933	14233	0.708484	0.999999	0.486869	0.822453	0.524553	0.311933	NA	ND	ND	ND	ND	ND	ND
Mir1951	15383	0.708529	1	0.419735	0.359698	0.836682	0.518786	14234	0.708529	0.999999	0.419735	0.359698	0.836682	0.518786	NA	ND	ND	ND	ND	ND	ND
Pex1	15384	0.708545	1	0.754876	0.255572	0.463037	0.733646	10754	0.475513	0.942629	0.511325	0.162795	0.522545	0.519422	12942	0.761593	1	0.794046	0.433641	0.328728	0.738973
Hspa4	15385	0.708549	1	0.700163	0.884241	0.240556	0.440062	16013	0.807675	0.999999	0.709948	0.796916	0.442163	0.417643	9049	0.452612	0.896437	0.495761	0.731457	0.146599	0.37956
Mir194-2	15386	0.708687	1	0.985922	0.307154	0.795001	0.272398	14237	0.708687	0.999999	0.985922	0.307154	0.795001	0.272398	NA	ND	ND	ND	ND	ND	ND
Cldn12	15387	0.70872	1	0.710219	0.206642	0.63551	0.70324	11124	0.502878	0.963629	0.402653	0.344371	0.377165	0.492838	12718	0.743792	1	0.898267	0.152905	0.777877	0.720595
Snord34	15388	0.708731	1	0.714927	0.537344	0.664259	0.257044	14238	0.708731	0.999999	0.714927	0.537344	0.664259	0.257044	NA	ND	ND	ND	ND	ND	ND
Hepacam2	15389	0.708844	1	0.871204	0.683519	0.195703	0.563133	15819	0.797962	0.999999	0.858805	0.7179	0.260866	0.619145	9289	0.471706	0.910211	0.653024	0.466523	0.188458	0.386265
Vtn	15390	0.708898	1	0.218657	0.537459	0.901201	0.619806	14241	0.708898	0.999999	0.218657	0.537459	0.901201	0.619806	NA	ND	ND	ND	ND	ND	ND
Lilra5	15391	0.708906	1	0.756288	0.646018	0.61475	0.218561	11831	0.551101	0.99298	0.92028	0.341639	0.31503	0.325924	12028	0.689234	1	0.44292	0.884245	0.876767	0.174952
Sel1l3	15392	0.709101	1	0.988767	0.550271	0.18285	0.660418	NA	ND	ND	ND	ND	ND	ND	12298	0.709101	1	0.988767	0.550271	0.18285	0.660418
Daam1	15393	0.709215	1	0.644586	0.951481	0.26361	0.406599	18500	0.926938	0.999999	0.669522	0.967799	0.48979	0.663799	7625	0.336534	0.791096	0.449335	0.754513	0.150228	0.210752
Ankrd22	15394	0.709341	1	0.540707	0.475368	0.614632	0.416342	19716	0.968098	0.999999	0.919833	0.758854	0.60592	0.727893	6252	0.231243	0.662844	0.242602	0.236872	0.45565	0.199733
Rbl2	15395	0.709374	1	0.616926	0.491365	0.428457	0.506499	18781	0.93811	0.999999	0.907365	0.729999	0.667813	0.519976	6786	0.270014	0.713215	0.306515	0.259853	0.227839	0.384633
Trappc1	15396	0.709512	1	0.506455	0.171856	0.856944	0.882538	14248	0.709512	0.999999	0.506455	0.171856	0.856944	0.882538	NA	ND	ND	ND	ND	ND	ND
4933430N04Rik	15397	0.709533	1	0.453236	0.302797	0.538688	0.890475	6720	0.211372	0.670572	0.1829	0.141335	0.262246	0.655513	17209	0.990288	1	0.907833	0.635323	0.845306	0.906868
Ceacam5	15398	0.709581	1	0.349224	0.46948	0.523394	0.767321	NA	ND	ND	ND	ND	ND	ND	12306	0.709581	1	0.349224	0.46948	0.523394	0.767321
Gmnc	15399	0.709655	1	0.744565	0.363765	0.389583	0.624238	19413	0.958817	0.999999	0.741784	0.909732	0.549433	0.749448	6571	0.254837	0.695036	0.532663	0.12994	0.238559	0.379092
Stfa2	15400	0.709711	1	0.725191	0.693596	0.196806	0.665557	14250	0.709711	0.999999	0.725191	0.693596	0.196806	0.665557	NA	ND	ND	ND	ND	ND	ND
Tex101	15401	0.709843	1	0.880143	0.223207	0.715356	0.469095	14805	0.739304	0.999999	0.779457	0.154615	0.990514	0.631726	9983	0.526799	0.945866	0.738606	0.379228	0.369721	0.278564
Btnl5-ps	15402	0.709961	1	0.701947	0.953089	0.683598	0.144224	11438	0.524784	0.977968	0.638476	0.831467	0.687658	0.0782823	13391	0.796096	1	0.554169	0.88383	0.487114	0.413574
Flnc	15403	0.710058	1	0.294348	0.536394	0.486621	0.858874	11901	0.556563	0.996858	0.244383	0.93783	0.223988	0.644781	11925	0.680843	1	0.352491	0.234534	0.832781	0.840367
Rdh13	15404	0.710059	1	0.83484	0.332595	0.376095	0.631903	19611	0.965048	0.999999	0.878269	0.931227	0.477318	0.761191	6596	0.256911	0.698131	0.575852	0.110868	0.260945	0.381471
Pacrg	15405	0.710096	1	0.505754	0.50595	0.408579	0.631276	14253	0.709963	0.999999	0.413904	0.505771	0.421697	0.747179	9552	0.49398	0.92683	0.482206	0.394835	0.334635	0.387732
Gm20745	15406	0.710187	1	0.445061	0.458254	0.399424	0.810511	16938	0.858792	0.999999	0.765374	0.927539	0.235269	0.817836	7995	0.366972	0.822449	0.210656	0.182163	0.577302	0.578479
Gm33035	15407	0.710262	1	0.783811	0.709376	0.425144	0.27941	9854	0.413708	0.894914	0.653188	0.424404	0.590034	0.101069	13824	0.827116	1	0.673544	0.850596	0.254611	0.790422
Dync2i2	15408	0.710288	1	0.16471	0.704711	0.603478	0.943032	17261	0.872988	0.999999	0.677263	0.563723	0.462602	0.838432	8747	0.427351	0.875613	0.0574188	0.632056	0.579488	0.84394
Ifitm1	15409	0.710303	1	0.520229	0.676768	0.313789	0.597964	14259	0.710303	0.999999	0.520229	0.676768	0.313789	0.597964	NA	ND	ND	ND	ND	ND	ND
Coq2	15410	0.710396	1	0.462979	0.568936	0.30268	0.828939	11722	0.544507	0.990142	0.582224	0.338277	0.200286	0.793899	11990	0.68624	1	0.294935	0.717285	0.447845	0.62563
Tssk5	15411	0.710497	1	0.596386	0.208047	0.781674	0.681733	14267	0.710497	0.999999	0.596386	0.208047	0.781674	0.681733	NA	ND	ND	ND	ND	ND	ND
Zfp276	15412	0.710571	1	0.841956	0.683264	0.200702	0.572857	7454	0.253371	0.72472	0.574663	0.34885	0.0765593	0.40346	16755	0.977451	1	0.898435	0.959431	0.663667	0.60864
Lrrc43	15413	0.710619	1	0.676423	0.500696	0.334222	0.584443	19606	0.9649	0.999999	0.580674	0.671776	0.847935	0.896885	6416	0.243272	0.679594	0.565872	0.291828	0.122643	0.28348
Rtf1	15414	0.710678	1	0.153359	0.624356	0.977456	0.707044	11692	0.542808	0.989411	0.091322	0.530202	0.912334	0.703399	13287	0.788272	1	0.387162	0.535943	0.897627	0.509971
Acsbg1	15415	0.710782	1	0.625826	0.695771	0.68148	0.223109	8666	0.332411	0.817724	0.350556	0.823375	0.442075	0.0820589	15167	0.908355	1	0.813853	0.421662	0.753202	0.714134
Slc26a7	15416	0.710792	1	0.933603	0.344239	0.292055	0.705377	19812	0.971118	0.999999	0.804276	0.732943	0.906693	0.597734	6806	0.271647	0.715366	0.850903	0.148208	0.0937563	0.597132
Bmpr1b	15417	0.710831	1	0.629315	0.438572	0.53906	0.44508	11106	0.500884	0.961467	0.517649	0.216922	0.385573	0.589697	12203	0.702241	1	0.556729	0.726428	0.575915	0.273482
4930488B22Rik	15418	0.71085	1	0.460842	0.430691	0.455529	0.732469	8037	0.291771	0.773895	0.383349	0.242592	0.212468	0.409787	15496	0.924436	1	0.444514	0.63203	0.787949	0.934016
Miox	15419	0.710925	1	0.747678	0.615075	0.33424	0.430993	14275	0.710925	0.999999	0.747678	0.615075	0.33424	0.430993	NA	ND	ND	ND	ND	ND	ND
H13	15420	0.711016	1	0.797318	0.478642	0.721923	0.240556	19124	0.949397	0.999999	0.507635	0.754086	0.695608	0.952512	7017	0.288012	0.735735	0.898631	0.241012	0.535555	0.0680802
4930590J08Rik	15421	0.711058	1	0.747819	0.330556	0.578052	0.4639	9065	0.358963	0.844104	0.627574	0.19264	0.38081	0.265935	14464	0.867109	1	0.634501	0.531856	0.654804	0.64782
Itga3	15422	0.711155	1	0.289565	0.898708	0.547803	0.465194	12063	0.56748	0.999999	0.191598	0.987281	0.394919	0.465733	11933	0.681709	1	0.43759	0.617154	0.577696	0.372287
2300003K06Rik	15423	0.711613	1	0.671547	0.362782	0.557572	0.489217	14289	0.711613	0.999999	0.671547	0.362782	0.557572	0.489217	NA	ND	ND	ND	ND	ND	ND
Vtcn1	15424	0.711624	1	0.389975	0.373978	0.481132	0.947109	12404	0.590589	0.999999	0.205773	0.241873	0.782932	0.991386	11788	0.670223	1	0.6379	0.510006	0.233943	0.724891
Apol10a	15425	0.711639	1	0.504185	0.552332	0.317108	0.752622	16748	0.847635	0.999999	0.456286	0.391188	0.722424	0.996431	8183	0.380817	0.834106	0.434751	0.591006	0.133064	0.405005
Cd1d1	15426	0.711661	1	0.478138	0.701643	0.618877	0.320144	14290	0.711661	0.999999	0.478138	0.701643	0.618877	0.320144	NA	ND	ND	ND	ND	ND	ND
Pnpo	15427	0.711747	1	0.267472	0.471291	0.752426	0.701064	11915	0.55725	0.997066	0.180337	0.626766	0.4592	0.639743	11895	0.677593	1	0.416673	0.282557	0.878098	0.551553
G730013B05Rik	15428	0.711754	1	0.380545	0.844367	0.64194	0.322381	8507	0.321188	0.804875	0.188958	0.675685	0.37994	0.201525	15372	0.918436	1	0.670455	0.769818	0.78583	0.488032
Fasn	15429	0.711786	1	0.836133	0.554978	0.513125	0.279312	6870	0.219891	0.682455	0.5232	0.403653	0.25578	0.0883395	17050	0.986267	1	0.970181	0.577407	0.798723	0.903669
Cuzd1	15430	0.7118	1	0.733881	0.816726	0.13899	0.798377	13707	0.677229	0.999999	0.386922	0.675008	0.340726	0.639715	11255	0.627795	1	0.992551	0.712784	0.0902332	0.715065
Pcdhb1	15431	0.711883	1	0.896164	0.978213	0.393615	0.192825	14295	0.711883	0.999999	0.896164	0.978213	0.393615	0.192825	NA	ND	ND	ND	ND	ND	ND
Akr1b8	15432	0.711921	1	0.777028	0.512399	0.462018	0.361765	15370	0.773354	0.999999	0.671644	0.332169	0.552641	0.717185	9019	0.450518	0.895395	0.642958	0.613746	0.309676	0.163396
Fabp7	15433	0.712145	1	0.877519	0.706534	0.762018	0.140999	14298	0.712145	0.999999	0.877519	0.706534	0.762018	0.140999	NA	ND	ND	ND	ND	ND	ND
Rpl21	15434	0.712153	1	0.736547	0.802082	0.15479	0.72849	14782	0.738193	0.999999	0.537986	0.924417	0.283112	0.532863	10293	0.551381	0.960259	0.719387	0.500519	0.126383	0.710301
Gm4146	15435	0.712198	1	0.955245	0.586834	0.453059	0.262355	12994	0.628935	0.999999	0.785124	0.505983	0.265595	0.434853	11530	0.649123	1	0.944384	0.505811	0.624926	0.168196
Kremen1	15436	0.712247	1	0.865166	0.706612	0.120072	0.907922	13222	0.644723	0.999999	0.662961	0.834881	0.0907775	0.979854	12220	0.703078	1	0.831237	0.429049	0.279972	0.640353
Tpst1	15437	0.712268	1	0.810002	0.740409	0.412754	0.269256	14959	0.748636	0.999999	0.76207	0.947918	0.869417	0.125366	9647	0.500874	0.930528	0.619624	0.412543	0.164956	0.605463
Them5	15438	0.712283	1	0.683166	0.43226	0.547176	0.412519	10459	0.456052	0.929538	0.629238	0.243018	0.564662	0.237732	12888	0.757052	1	0.531752	0.634219	0.402929	0.60259
E230029C05Rik	15439	0.712312	1	0.646625	0.820235	0.64394	0.195193	17426	0.880767	0.999999	0.763887	0.748971	0.835432	0.324342	8206	0.38234	0.835037	0.396061	0.649132	0.359489	0.151087
Mucl3	15440	0.712432	1	0.22699	0.351493	0.950618	0.879438	18200	0.915185	0.999999	0.788509	0.527331	0.798625	0.582546	8288	0.389893	0.843178	0.0760478	0.212836	0.911064	0.986969
Mbd3	15441	0.712447	1	0.895238	0.756896	0.178824	0.550509	19473	0.960666	0.999999	0.772667	0.929928	0.688163	0.572898	7186	0.302382	0.754171	0.779994	0.438908	0.0631485	0.401484
Zfp91	15442	0.712466	1	0.603027	0.409402	0.377585	0.71565	14922	0.746915	0.999999	0.620452	0.27926	0.832067	0.541792	9303	0.472939	0.911292	0.431693	0.507192	0.150558	0.676819
Txnip	15443	0.712507	1	0.886397	0.524318	0.598283	0.239968	12252	0.581228	0.999999	0.775553	0.730153	0.478237	0.136744	11908	0.678987	1	0.756363	0.2904	0.553116	0.472279
8430430B14Rik	15444	0.712525	1	0.269981	0.967223	0.630276	0.405442	13121	0.63722	0.999999	0.411564	0.925472	0.413545	0.302262	11527	0.648778	1	0.18514	0.842031	0.698548	0.460352
Tas2r107	15445	0.712542	1	0.582615	0.806917	0.215196	0.659643	14303	0.712542	0.999999	0.582615	0.806917	0.215196	0.659643	NA	ND	ND	ND	ND	ND	ND
Zfp970	15446	0.712697	1	0.518418	0.416322	0.63153	0.489953	6719	0.211163	0.670091	0.240541	0.158722	0.290707	0.399668	16897	0.981766	1	0.864186	0.915872	0.997628	0.471742
Acad10	15447	0.712719	1	0.790006	0.641881	0.168121	0.783419	10612	0.466007	0.935926	0.561046	0.314376	0.133188	0.917972	13662	0.815844	1	0.798079	0.949315	0.30012	0.478715
Pon2	15448	0.712747	1	0.339299	0.389877	0.770638	0.655231	9557	0.392489	0.875431	0.284115	0.145672	0.428577	0.832176	14041	0.841152	1	0.374235	0.9007	0.988396	0.372485
Pbx4	15449	0.712814	1	0.447158	0.491796	0.530082	0.57319	14948	0.747757	0.999999	0.35836	0.455996	0.859193	0.55851	9131	0.459596	0.902196	0.453331	0.416702	0.251116	0.440418
D530049I02Rik	15450	0.71284	1	0.563976	0.206838	0.946345	0.60534	8930	0.350004	0.835495	0.316331	0.0587194	0.900078	0.695286	15536	0.926286	1	0.757083	0.897895	0.795913	0.387466
1700010I02Rik	15451	0.712894	1	0.77573	0.698188	0.221964	0.556005	NA	ND	ND	ND	ND	ND	ND	12344	0.712894	1	0.77573	0.698188	0.221964	0.556005
Pam16	15452	0.713312	1	0.907373	0.50297	0.623924	0.235185	15172	0.762502	0.999999	0.678787	0.57621	0.727771	0.295112	9731	0.507271	0.934389	0.92293	0.343045	0.389955	0.213164
Erap1	15453	0.713328	1	0.785046	0.168297	0.623395	0.813138	21249	0.999747	0.999999	0.951991	0.998325	0.888735	0.880427	5450	0.17572	0.577797	0.463695	0.040096	0.318852	0.541024
Otub1	15454	0.713348	1	0.867009	0.608986	0.653506	0.194115	16788	0.849764	0.999999	0.939427	0.886236	0.407893	0.382748	8694	0.423195	0.872118	0.589502	0.306731	0.755895	0.127093
Gm45521	15455	0.713353	1	0.624375	0.540243	0.332264	0.597627	14314	0.713353	0.999999	0.624375	0.540243	0.332264	0.597627	NA	ND	ND	ND	ND	ND	ND
Mir138-1	15456	0.713595	1	0.268043	0.559558	0.794948	0.56239	14325	0.713595	0.999999	0.268043	0.559558	0.794948	0.56239	NA	ND	ND	ND	ND	ND	ND
Npw	15457	0.713655	1	0.709986	0.675043	0.469474	0.298093	14327	0.713655	0.999999	0.709986	0.675043	0.469474	0.298093	NA	ND	ND	ND	ND	ND	ND
Hpf1	15458	0.713726	1	0.19584	0.871322	0.766795	0.512772	7327	0.246513	0.717373	0.0516808	0.824015	0.643678	0.21465	17041	0.985957	1	0.952088	0.680836	0.651994	0.950825
Osmr	15459	0.713731	1	0.26061	0.781851	0.983396	0.334849	9500	0.389178	0.873265	0.155544	0.590055	0.913848	0.172851	15305	0.915017	1	0.46636	0.741394	0.925883	0.603567
Brd9	15460	0.713736	1	0.638764	0.369097	0.471879	0.603105	10388	0.451942	0.927453	0.361797	0.265483	0.364638	0.574189	12974	0.763918	1	0.818211	0.454957	0.486922	0.466545
Mir1967	15461	0.713865	1	0.885046	0.729556	0.123584	0.841339	14329	0.713865	0.999999	0.885046	0.729556	0.123584	0.841339	NA	ND	ND	ND	ND	ND	ND
A430090L17Rik	15462	0.713874	1	0.795299	0.902903	0.339848	0.275117	11545	0.531526	0.981505	0.463028	0.628228	0.299645	0.338331	12794	0.749702	1	0.980455	0.982206	0.355784	0.230944
Srsf9	15463	0.713934	1	0.669052	0.856678	0.11723	0.99949	18757	0.937435	0.999999	0.580787	0.688259	0.577201	0.991391	8812	0.432922	0.880561	0.554724	0.783203	0.0427471	0.983437
Ly6g5b	15464	0.713981	1	0.868054	0.580203	0.367394	0.363016	14332	0.713981	0.999999	0.868054	0.580203	0.367394	0.363016	NA	ND	ND	ND	ND	ND	ND
Zfp512	15465	0.714004	1	0.442238	0.408186	0.421654	0.882594	9154	0.364529	0.848867	0.175742	0.214063	0.537582	0.624951	14642	0.878458	1	0.908502	0.658397	0.275552	0.927738
Yipf1	15466	0.714103	1	0.701378	0.409951	0.452765	0.516261	16896	0.8561	0.999999	0.749072	0.532382	0.717658	0.470205	7986	0.366207	0.82187	0.47153	0.266611	0.231072	0.439246
4930518J21Rik	15467	0.714154	1	0.647155	0.558801	0.220658	0.842446	9615	0.39666	0.879246	0.819363	0.272262	0.0828797	0.816573	14420	0.86466	1	0.369769	0.866435	0.696117	0.632989
Yae1d1	15468	0.714155	1	0.319264	0.906902	0.497461	0.466723	12198	0.577515	0.999999	0.200238	0.93453	0.482297	0.403478	11866	0.675285	1	0.484756	0.669513	0.402251	0.432281
Mir7088	15469	0.714289	1	0.86432	0.338186	0.461543	0.498599	14338	0.714289	0.999999	0.86432	0.338186	0.461543	0.498599	NA	ND	ND	ND	ND	ND	ND
Glt8d1	15470	0.714291	1	0.964047	0.671541	0.384348	0.270334	11231	0.510119	0.96821	0.990442	0.420993	0.492017	0.130022	13178	0.780815	1	0.776073	0.770373	0.261143	0.586898
Usp14	15471	0.714343	1	0.561251	0.406363	0.50793	0.580796	11171	0.505782	0.965222	0.784419	0.157708	0.488686	0.432267	12238	0.704045	1	0.303004	0.886298	0.411146	0.581617
Wasl	15472	0.714343	1	0.369018	0.433201	0.818549	0.514183	9449	0.385959	0.870617	0.204977	0.209638	0.792665	0.4182	14178	0.849728	1	0.589014	0.737555	0.610284	0.490159
1700129C05Rik	15473	0.714395	1	0.61277	0.498951	0.415459	0.529807	19680	0.967287	0.999999	0.667844	0.852483	0.70404	0.760723	6329	0.237253	0.671788	0.411386	0.228495	0.20581	0.283363
Ier3ip1	15474	0.714575	1	0.847013	0.838192	0.34222	0.277215	7594	0.261035	0.732877	0.571987	0.583782	0.237297	0.0826382	16756	0.977495	1	0.916965	0.875481	0.45395	0.956049
Ppp2ca	15475	0.714621	1	0.774598	0.48121	0.205642	0.878869	12894	0.621755	0.999999	0.456732	0.465797	0.297787	0.701345	11686	0.661644	1	0.938328	0.393282	0.175787	0.818491
Olfr747	15476	0.714676	1	0.671513	0.598513	0.348813	0.480655	14345	0.714676	0.999999	0.671513	0.598513	0.348813	0.480655	NA	ND	ND	ND	ND	ND	ND
Pcnx2	15477	0.714687	1	0.981004	0.248358	0.335398	0.824646	21180	0.999232	0.999999	0.984415	0.795342	0.883931	0.969733	5941	0.20827	0.628265	0.847738	0.0852052	0.118346	0.506242
Mir6946	15478	0.714693	1	0.848411	0.344093	0.527688	0.43745	14347	0.714693	0.999999	0.848411	0.344093	0.527688	0.43745	NA	ND	ND	ND	ND	ND	ND
Olfr212	15479	0.714707	1	0.417714	0.618847	0.429358	0.607202	13228	0.644963	0.999999	0.352628	0.661346	0.428251	0.493484	10448	0.564117	0.967959	0.414433	0.422903	0.356423	0.548481
Mir7011	15480	0.71473	1	0.775162	0.661121	0.446625	0.294472	14348	0.71473	0.999999	0.775162	0.661121	0.446625	0.294472	NA	ND	ND	ND	ND	ND	ND
Atp5g2	15481	0.714839	1	0.351414	0.605811	0.842563	0.375939	10557	0.46218	0.933288	0.116428	0.981555	0.859432	0.215456	13192	0.781617	1	0.963495	0.274703	0.60156	0.577731
Dnali1	15482	0.714839	1	0.541785	0.770873	0.176785	0.913313	17663	0.892191	0.999999	0.907969	0.661988	0.327723	0.843875	8453	0.40292	0.8543	0.246515	0.64023	0.130703	0.756878
Tspan14	15483	0.714869	1	0.445355	0.484699	0.330811	0.944443	7150	0.236329	0.704756	0.163963	0.341385	0.106612	0.912052	17035	0.985759	1	0.984346	0.542218	0.962185	0.779473
Cyyr1	15484	0.714972	1	0.34965	0.835914	0.51436	0.448825	8081	0.294956	0.778024	0.169399	ND	0.321538	0.479839	13921	0.833453	1	0.656658	0.835914	0.637749	0.340389
Mettl1	15485	0.715028	1	0.370822	0.465978	0.57713	0.676776	12189	0.577185	0.999999	0.252821	0.477297	0.30385	0.991666	11371	0.637584	1	0.481718	0.364573	0.818783	0.33164
Snx5	15486	0.715036	1	0.651389	0.775911	0.214228	0.623356	11157	0.50519	0.965068	0.860369	0.915285	0.0810984	0.408048	12811	0.750738	1	0.355971	0.470334	0.683856	0.694429
Impg1	15487	0.715083	1	0.615985	0.411676	0.391837	0.679402	17035	0.863193	0.999999	0.612868	0.548341	0.468184	0.889841	7923	0.36056	0.815728	0.452267	0.260446	0.281982	0.371997
Galr3	15488	0.715099	1	0.872429	0.905705	0.181339	0.471172	14354	0.715099	0.999999	0.872429	0.905705	0.181339	0.471172	NA	ND	ND	ND	ND	ND	ND
Mir1928	15489	0.715146	1	0.737696	0.28887	0.748525	0.423345	14356	0.715146	0.999999	0.737696	0.28887	0.748525	0.423345	NA	ND	ND	ND	ND	ND	ND
Smchd1	15490	0.715232	1	0.830233	0.595068	0.660955	0.206877	15513	0.780547	0.999999	0.914931	0.389573	0.781588	0.328498	9454	0.485135	0.919874	0.545193	0.671815	0.402582	0.160551
Mir7k	15491	0.715284	1	0.487926	0.288995	0.529835	0.904417	14360	0.715284	0.999999	0.487926	0.288995	0.529835	0.904417	NA	ND	ND	ND	ND	ND	ND
Iba57	15492	0.715318	1	0.844524	0.260885	0.748505	0.409794	15434	0.77632	0.999999	0.624402	0.352965	0.764737	0.532107	9471	0.486579	0.920959	0.833413	0.205793	0.521501	0.266532
Cept1	15493	0.715444	1	0.570191	0.574896	0.715434	0.28833	11909	0.557015	0.996951	0.295383	0.835791	0.988849	0.135868	11800	0.671123	1	0.824941	0.295803	0.370461	0.612761
Gm20125	15494	0.715457	1	0.579346	0.517359	0.617455	0.365392	20303	0.983619	0.999999	0.795511	0.702815	0.887097	0.77547	5986	0.212149	0.635274	0.31464	0.294898	0.313949	0.153558
Tslp	15495	0.715501	1	0.768717	0.771461	0.426124	0.267648	13758	0.680985	0.999999	0.586766	0.833477	0.503958	0.234897	10497	0.56928	0.972263	0.718773	0.509252	0.299266	0.320225
AU040972	15496	0.715599	1	0.414969	0.413139	0.592874	0.665733	14368	0.715599	0.999999	0.414969	0.413139	0.592874	0.665733	NA	ND	ND	ND	ND	ND	ND
Pax8	15497	0.715611	1	0.841446	0.111133	0.897238	0.806532	8110	0.296239	0.77851	0.54434	0.0291175	0.962692	0.54653	17046	0.986144	1	0.947317	0.78905	0.630039	0.856468
Rbp7	15498	0.715654	1	0.978907	0.289369	0.367038	0.650997	11623	0.536529	0.984079	0.968298	0.276137	0.270049	0.418009	12954	0.762194	1	0.852123	0.303233	0.443485	0.731996
Cyp3a11	15499	0.715702	1	0.294784	0.791962	0.309931	0.935629	NA	ND	ND	ND	ND	ND	ND	12376	0.715702	1	0.294784	0.791962	0.309931	0.935629
Lnp1	15500	0.715724	1	0.671757	0.73045	0.457137	0.301837	12297	0.58365	0.999999	0.451664	0.459332	0.277221	0.650977	11481	0.646048	1	0.718388	0.828794	0.607224	0.136983
Eno1b	15501	0.715752	1	0.691084	0.3684	ND	0.614288	14370	0.715752	0.999999	0.691084	0.3684	ND	0.614288	NA	ND	ND	ND	ND	ND	ND
Itgb8	15502	0.715765	1	0.342299	0.783145	0.29029	0.870204	17907	0.901698	0.999999	0.6972	0.93737	0.363344	0.743802	7965	0.363994	0.819157	0.154558	0.46826	0.231579	0.751807
Fam240a	15503	0.715859	1	0.566997	0.449356	0.403466	0.659036	14371	0.715859	0.999999	0.566997	0.449356	0.403466	0.659036	NA	ND	ND	ND	ND	ND	ND
Fbxo38	15504	0.715906	1	0.631766	0.489385	0.608594	0.360118	12615	0.60405	0.999999	0.726414	0.492438	0.561293	0.204417	11003	0.609501	0.993039	0.399567	0.382102	0.483833	0.569379
Kif11	15505	0.715917	1	0.405324	0.42779	0.748505	0.522123	13127	0.638176	0.999999	0.182748	0.836828	0.947602	0.329948	10651	0.581369	0.978565	0.761101	0.181452	0.420829	0.637593
Gbx1	15506	0.716029	1	0.997883	0.457117	0.180745	0.822332	18213	0.915714	0.999999	0.98932	0.459869	0.428075	0.99697	8737	0.426593	0.875184	0.95834	0.365973	0.102881	0.489962
Eef1e1	15507	0.716057	1	0.340554	0.968771	0.224736	0.914528	12133	0.572755	0.999999	0.719997	0.794912	0.0819684	0.759629	13115	0.775805	1	0.148616	0.987964	0.722114	0.843781
Krt81	15508	0.716088	1	0.790829	0.279881	0.590618	0.51877	15546	0.782097	0.999999	0.952461	0.220058	0.565043	0.778487	9141	0.46045	0.902887	0.471085	0.363962	0.457659	0.267376
Ptpra	15509	0.716209	1	0.892611	0.718531	0.301562	0.350826	10804	0.478739	0.9445	0.623842	0.704729	0.206941	0.252267	13307	0.79034	1	0.958774	0.524386	0.430392	0.44338
6530411M01Rik	15510	0.716268	1	0.799181	0.577895	0.65182	0.225461	9148	0.364316	0.848867	0.537413	0.259948	0.356866	0.253209	14870	0.890944	1	0.853211	0.958889	0.859411	0.234588
Ppt2	15511	0.716355	1	0.402345	0.418792	0.57319	0.703025	16722	0.846492	0.999999	0.957632	0.341596	0.965073	0.404493	8169	0.379927	0.83344	0.143518	0.429473	0.254902	0.877003
Pawr	15512	0.716361	1	0.459058	0.559644	0.359746	0.734685	11248	0.511565	0.969533	0.342973	0.394105	0.328538	0.604796	12343	0.712839	1	0.493972	0.600319	0.353774	0.636981
Esd	15513	0.716414	1	0.18745	0.697438	0.62661	0.829076	6056	0.169437	0.596386	0.0508708	0.370204	0.300709	0.531758	17853	0.999812	1	0.908166	0.942812	0.950522	0.934393
Ppp2r5c	15514	0.716474	1	0.860638	0.654153	0.168787	0.714924	7799	0.275731	0.753754	0.561973	0.314147	0.0701879	0.586199	16716	0.975867	1	0.96844	0.983468	0.572669	0.624001
Olfr1052	15515	0.716655	1	0.659383	0.580908	0.536001	0.331166	14384	0.716655	0.999999	0.659383	0.580908	0.536001	0.331166	NA	ND	ND	ND	ND	ND	ND
Piwil4	15516	0.71666	1	0.85066	0.263257	0.549842	0.552195	13023	0.630902	0.999999	0.804521	0.132399	0.751605	0.578149	11193	0.622706	0.99737	0.658901	0.554764	0.305353	0.399774
Wdr20	15517	0.716677	1	0.690047	0.298112	0.533199	0.619945	12142	0.573218	0.999999	0.360569	0.296044	0.874871	0.382402	11583	0.653438	1	0.946667	0.296046	0.248871	0.733866
H4c4	15518	0.716686	1	0.919391	0.616794	0.153202	0.782734	14385	0.716686	0.999999	0.919391	0.616794	0.153202	0.782734	NA	ND	ND	ND	ND	ND	ND
Peli1	15519	0.716734	1	0.45549	0.364412	0.482857	0.84864	8445	0.316495	0.798935	0.259628	0.185144	0.317377	0.622343	15435	0.921668	1	0.644664	0.640363	0.57969	0.84663
Atr	15520	0.716803	1	0.598459	0.395895	0.411872	0.697222	12509	0.59695	0.999999	0.323702	0.626434	0.354314	0.553317	11185	0.621808	0.996677	0.817534	0.213813	0.403317	0.630395
Zfp518b	15521	0.716852	1	0.745839	0.621533	0.574366	0.255592	13027	0.63108	0.999999	0.616711	0.484723	0.806244	0.192201	11000	0.609321	0.993039	0.642799	0.581308	0.306184	0.367324
4930596I21Rik	15522	0.7169	1	0.256277	0.937805	0.871358	0.325029	14391	0.7169	0.999999	0.256277	0.937805	0.871358	0.325029	NA	ND	ND	ND	ND	ND	ND
Pard3b	15523	0.716911	1	0.744251	0.367195	0.331732	0.750858	15283	0.768279	0.999999	0.609165	0.391672	0.632979	0.571579	9332	0.475761	0.913751	0.648029	0.305936	0.162542	0.701967
Cdc37	15524	0.71695	1	0.395738	0.539472	0.733803	0.434593	9515	0.390125	0.874011	0.189241	0.643037	0.610097	0.196283	13986	0.837574	1	0.707192	0.345733	0.629379	0.791294
Laptm4b	15525	0.717012	1	0.861834	0.453981	0.425281	0.409284	15075	0.755535	0.999999	0.711932	0.767245	0.176834	0.841745	9465	0.486233	0.920818	0.767002	0.217067	0.849912	0.168192
Psmg3	15526	0.717124	1	0.591648	0.371519	0.753632	0.411318	14394	0.717124	0.999999	0.591648	0.371519	0.753632	0.411318	NA	ND	ND	ND	ND	ND	ND
Brwd1	15527	0.717186	1	0.625571	0.664543	0.207563	0.789869	9088	0.3599	0.844253	0.438884	0.424173	0.0823181	0.803235	15012	0.900027	1	0.649687	0.749851	0.643625	0.557211
Ap1ar	15528	0.717325	1	0.959185	0.366568	0.534336	0.363	9595	0.395312	0.87817	0.895156	0.142937	0.297752	0.393415	14663	0.880132	1	0.840532	0.835966	0.734156	0.299385
Pgm2l1	15529	0.717371	1	0.733548	0.835271	0.374017	0.297661	14552	0.725957	0.999999	0.523752	0.893029	0.405293	0.37419	10063	0.532066	0.947647	0.732702	0.566971	0.304445	0.233758
Rbm7	15530	0.717419	1	0.810433	0.693458	0.280371	0.433005	7770	0.273097	0.749304	0.650878	0.510271	0.121331	0.176989	16275	0.960829	1	0.726501	0.676046	0.661784	0.873032
Arl6	15531	0.717434	1	0.880457	0.350924	0.425163	0.519417	9692	0.40245	0.885166	0.991136	0.117753	0.236608	0.563985	14174	0.849625	1	0.581646	0.950393	0.635042	0.369982
Nktr	15532	0.717472	1	0.796005	0.297132	0.475839	0.606379	15251	0.766938	0.999999	0.484992	0.223381	0.848631	0.932975	9318	0.474518	0.912585	0.937554	0.390358	0.212232	0.289471
Rexo1	15533	0.7176	1	0.751485	0.402443	0.567564	0.397816	13606	0.670266	0.999999	0.768307	0.369178	0.449812	0.432506	10318	0.553654	0.961903	0.523126	0.372382	0.53732	0.312045
Samd7	15534	0.717625	1	0.288193	0.433985	0.630864	0.865519	18801	0.938772	0.999999	0.438019	0.783999	0.942008	0.71491	7241	0.306283	0.758089	0.189864	0.1978	0.307101	0.771695
Gm5091	15535	0.717641	1	0.773265	0.507322	0.435828	0.399463	9608	0.396385	0.879246	0.565553	0.399425	0.475734	0.140279	13953	0.835221	1	0.754577	0.502104	0.327799	0.968375
Stt3a	15536	0.717735	1	0.732175	0.950736	0.153339	0.640117	13691	0.676374	0.999999	0.493401	0.869342	0.136267	0.97024	11605	0.655014	1	0.775138	0.837087	0.259362	0.306301
Klk1b3	15537	0.717812	1	0.553375	0.48647	0.47	0.540213	14407	0.717812	0.999999	0.553375	0.48647	0.47	0.540213	NA	ND	ND	ND	ND	ND	ND
Trrap	15538	0.717906	1	0.946247	0.388916	0.575837	0.322676	10944	0.48919	0.952831	0.797524	0.176817	0.489343	0.349849	13276	0.787527	1	0.89795	0.738999	0.506556	0.281555
Krt35	15539	0.717939	1	0.627276	0.225794	0.753171	0.641097	10389	0.452016	0.927516	0.878682	0.183946	0.412623	0.30165	13492	0.803005	1	0.326012	0.32361	0.979463	0.987901
1810007D17Rik	15540	0.718051	1	0.763718	0.370018	0.799396	0.302895	17628	0.889961	0.999999	0.87331	0.443967	0.500179	0.845355	7975	0.365268	0.820996	0.476397	0.273277	0.917355	0.106272
Mrps21	15541	0.718062	1	0.397718	0.741056	0.443983	0.522926	16355	0.826686	0.999999	0.234113	0.570603	0.863666	0.997143	8443	0.402313	0.853945	0.576185	0.686481	0.186016	0.211516
Ceacam15	15542	0.718463	1	0.83431	0.489581	0.242281	0.692713	7914	0.282857	0.761629	0.518001	0.36397	0.115884	0.349087	16259	0.959802	1	0.974704	0.517169	0.564815	0.985968
4930591A17Rik	15543	0.718493	1	0.799524	0.218259	0.478588	0.820954	14424	0.718493	0.999999	0.799524	0.218259	0.478588	0.820954	NA	ND	ND	ND	ND	ND	ND
P2rx5	15544	0.718499	1	0.892553	0.222246	0.810649	0.426379	19448	0.959826	0.999999	0.648364	0.757246	0.872711	0.655327	7232	0.305689	0.757362	0.922316	0.0769655	0.542268	0.230331
Dido1	15545	0.718654	1	0.746878	0.38576	0.317657	0.749681	17319	0.875842	0.999999	0.648009	0.590784	0.471476	0.834205	8047	0.37125	0.826754	0.613079	0.218635	0.20435	0.479282
Apon	15546	0.718688	1	0.827034	0.574828	0.577677	0.249875	14428	0.718688	0.999999	0.827034	0.574828	0.577677	0.249875	NA	ND	ND	ND	ND	ND	ND
A930012L18Rik	15547	0.718694	1	0.98863	0.187352	0.805611	0.459901	10855	0.482627	0.94769	0.995115	0.0516505	0.537571	0.846478	14335	0.859011	1	0.878404	0.893295	0.868428	0.200698
Gm31938	15548	0.718768	1	0.611633	0.304777	0.482465	0.763286	8937	0.350316	0.835495	0.553808	0.114582	0.286698	0.640116	14826	0.888642	1	0.494297	0.790317	0.641108	0.64927
Zfp612	15549	0.718799	1	0.751995	0.548058	0.28782	0.578797	9763	0.407994	0.890763	0.472726	0.415575	0.143396	0.569402	13915	0.833056	1	0.852157	0.549332	0.578706	0.438947
D130043K22Rik	15550	0.718935	1	0.731176	0.324205	0.442277	0.65527	6750	0.212655	0.671647	0.436213	0.105704	0.221081	0.440696	17111	0.987841	1	0.874547	0.94021	0.722249	0.703457
Prr11	15551	0.718966	1	0.527984	0.507381	0.625649	0.409951	17971	0.904311	0.999999	0.730677	0.787933	0.469385	0.66488	7402	0.319748	0.774219	0.293422	0.254612	0.607632	0.213434
Mthfsd	15552	0.718988	1	0.973829	0.367725	0.211993	0.905177	17498	0.883491	0.999999	0.931864	0.640569	0.371059	0.711459	9122	0.458609	0.901197	0.86262	0.187497	0.147084	0.873925
Zfp663	15553	0.719029	1	0.436886	0.467879	0.355355	0.946188	14340	0.714451	0.999999	0.44272	0.208512	0.898723	0.811385	10375	0.557519	0.963363	0.353614	0.840432	0.126795	0.882265
H3c13	15554	0.719055	1	0.142547	0.889888	0.766774	0.706693	14434	0.719055	0.999999	0.142547	0.889888	0.766774	0.706693	NA	ND	ND	ND	ND	ND	ND
Asxl1	15555	0.719072	1	0.486111	0.401855	0.820764	0.428751	15738	0.793104	0.999999	0.579133	0.443919	0.896785	0.421773	8969	0.445527	0.890409	0.321538	0.308852	0.542803	0.361242
Stmn2	15556	0.719074	1	0.496226	0.987395	0.28139	0.498598	14693	0.733792	0.999999	0.293846	0.99367	0.858538	0.293296	10563	0.573265	0.972956	0.657324	0.871571	0.0940149	0.663168
Snora16a	15557	0.719166	1	0.684873	0.295828	0.543758	0.62425	14436	0.719166	0.999999	0.684873	0.295828	0.543758	0.62425	NA	ND	ND	ND	ND	ND	ND
Iqcf5	15558	0.719201	1	0.457885	0.93794	0.606469	0.264083	14437	0.719201	0.999999	0.457885	0.93794	0.606469	0.264083	NA	ND	ND	ND	ND	ND	ND
Smoc1	15559	0.719333	1	0.434671	0.664994	0.45053	0.528494	12452	0.593621	0.999999	0.200194	0.874251	0.360578	0.620564	11191	0.622487	0.997258	0.775942	0.364097	0.456125	0.34593
Sgk2	15560	0.719346	1	0.946286	0.547294	0.435161	0.305405	17063	0.864248	0.999999	0.789619	0.703074	0.746826	0.3397	8554	0.411692	0.862663	0.906985	0.323754	0.208382	0.267318
Pfkm	15561	0.719351	1	0.751034	0.515712	0.295995	0.60038	6440	0.193795	0.641611	0.437961	0.228235	0.0994969	0.382796	17423	0.994554	1	0.916288	0.903262	0.872472	0.695331
Haus5	15562	0.719354	1	0.926036	0.35508	0.55737	0.375566	11660	0.539987	0.987271	0.709925	0.220499	0.52252	0.374965	12530	0.729749	1	0.938347	0.516408	0.449515	0.331344
Pdap1	15563	0.71956	1	0.655329	0.289016	0.385466	0.943679	19340	0.95666	0.999999	0.716818	0.674291	0.598679	0.939517	7194	0.303088	0.755032	0.432592	0.123901	0.215538	0.754741
Manf	15564	0.719614	1	0.584286	0.726177	0.778303	0.20868	18619	0.931508	0.999999	0.719502	0.823506	0.718912	0.512192	7506	0.327355	0.781577	0.353162	0.457161	0.602728	0.104343
Slc7a2	15565	0.719621	1	0.685636	0.342612	0.367195	0.798945	11322	0.516942	0.973323	0.949573	0.233264	0.20528	0.605818	12542	0.730606	1	0.354971	0.462367	0.58371	0.756325
Elapor1	15566	0.719656	1	0.830076	0.31405	0.443199	0.596577	17433	0.881061	0.999999	0.811967	0.529837	0.462944	0.779762	7993	0.366953	0.822449	0.613841	0.178785	0.346134	0.337323
Agfg1	15567	0.7197	1	0.709572	0.433259	0.645723	0.347278	16312	0.824332	0.999999	0.80373	0.73748	0.767005	0.250002	8549	0.411176	0.862085	0.449419	0.209705	0.393465	0.4399
Apeh	15568	0.719711	1	0.750897	0.645704	0.31109	0.457078	7225	0.240547	0.709673	0.567783	0.316038	0.185901	0.168565	16700	0.975388	1	0.706718	0.954696	0.501959	0.998234
B3gnt6	15569	0.719784	1	0.696712	0.611613	0.221227	0.731587	12527	0.598238	0.999999	0.564732	0.539577	0.225868	0.580965	11670	0.659941	1	0.616827	0.507317	0.256163	0.65735
Frat1	15570	0.719793	1	0.287061	0.608507	0.461234	0.856031	14444	0.719793	0.999999	0.287061	0.608507	0.461234	0.856031	NA	ND	ND	ND	ND	ND	ND
Ern2	15571	0.719824	1	0.499833	0.496069	0.548058	0.507596	12450	0.593332	0.999999	0.327408	0.466916	0.523688	0.488548	11175	0.620589	0.995561	0.596704	0.413513	0.435914	0.410943
Clip1	15572	0.719897	1	0.421178	0.866166	0.285742	0.661936	17316	0.875675	0.999999	ND	0.984516	0.439587	0.683892	9074	0.454842	0.898316	0.421178	0.561242	0.187069	0.461415
Ttc4	15573	0.719972	1	0.500696	0.256396	0.963243	0.558193	9168	0.365524	0.849933	0.241255	0.147632	0.782321	0.456162	15358	0.917884	1	0.812783	0.480081	0.978883	0.516188
Gng5	15574	0.720021	1	0.782008	0.479681	0.753563	0.244241	17805	0.897631	0.999999	0.868583	0.757758	0.690739	0.378428	7931	0.361152	0.816142	0.503935	0.240602	0.585667	0.17459
Cxcl2	15575	0.720054	1	0.810624	0.822302	0.504496	0.205333	14448	0.720054	0.999999	0.810624	0.822302	0.504496	0.205333	NA	ND	ND	ND	ND	ND	ND
Hlcs	15576	0.720093	1	0.647899	0.599145	0.247045	0.720158	17375	0.878345	0.999999	0.58199	0.440939	0.624268	0.953866	8054	0.371597	0.826881	0.521675	0.601475	0.10782	0.388801
Plk4	15577	0.720145	1	0.259964	0.758699	0.418537	0.83682	6007	0.166412	0.590655	0.0742097	0.475654	0.159507	0.518514	17851	0.9998	1	0.97315	0.862394	0.918952	0.981836
Mlh3	15578	0.720201	1	0.588501	0.397718	0.722432	0.408637	10813	0.479287	0.944864	0.581243	0.345164	0.540958	0.212039	12801	0.750166	1	0.442211	0.390822	0.689309	0.665636
Ccdc138	15579	0.72021	1	0.532963	0.68199	0.670463	0.283547	8006	0.289423	0.770637	0.259467	0.48314	0.642242	0.0990115	15880	0.942963	1	0.838651	0.690082	0.503435	0.822271
Tfdp2	15580	0.720327	1	0.379016	0.98514	0.335379	0.552097	10972	0.491789	0.954961	0.468687	0.89854	0.237988	0.2439	13614	0.811551	1	0.268873	0.951455	0.439508	0.947415
Npc2	15581	0.720338	1	0.284037	0.786909	0.393503	0.786105	17195	0.870057	0.999999	0.519731	0.937766	0.361709	0.825847	8301	0.390677	0.843542	0.157081	0.472751	0.367225	0.53598
Mir6386	15582	0.72036	1	0.255961	0.349255	0.868539	0.890567	14452	0.72036	0.999999	0.255961	0.349255	0.868539	0.890567	NA	ND	ND	ND	ND	ND	ND
Aspg	15583	0.720371	1	0.413774	0.647507	0.431966	0.597499	20856	0.995315	0.999999	0.680747	0.979302	0.830385	0.933883	5562	0.182645	0.588545	0.211602	0.309716	0.18542	0.282317
Lonp2	15584	0.720437	1	0.615593	0.597577	0.375546	0.500696	15931	0.803977	0.999999	0.923732	0.301836	0.582926	0.631128	8690	0.422841	0.872118	0.299679	0.874059	0.213101	0.310633
Olfr1274	15585	0.720473	1	0.832349	0.361514	0.421035	0.546066	14455	0.720473	0.999999	0.832349	0.361514	0.421035	0.546066	NA	ND	ND	ND	ND	ND	ND
Gm5893	15586	0.720487	1	0.787477	0.19092	0.591284	0.778283	18750	0.937157	0.999999	0.557841	0.737348	0.777432	0.713694	7554	0.330583	0.784403	0.796201	0.0643223	0.333065	0.607092
Zfp445	15587	0.720491	1	0.62761	0.639568	0.420458	0.409951	16659	0.843516	0.999999	0.919525	0.93256	0.539622	0.271589	8240	0.385118	0.837698	0.311941	0.318176	0.27342	0.522483
Ms4a4a	15588	0.720494	1	0.771598	0.28733	0.475662	0.656094	12332	0.585931	0.999999	0.62485	0.36253	0.386186	0.432409	11634	0.656911	1	0.679788	0.228389	0.465974	0.718574
Riok3	15589	0.720518	1	0.804042	0.232068	0.51634	0.718218	6924	0.223239	0.687444	0.469953	0.075146	0.357337	0.388652	17230	0.990705	1	0.989466	0.821939	0.578222	0.950194
Yap1	15590	0.720529	1	0.842315	0.576801	0.284372	0.500863	NA	ND	ND	ND	ND	ND	ND	12426	0.720529	1	0.842315	0.576801	0.284372	0.500863
Med19	15591	0.720699	1	0.435298	0.671267	0.589696	0.401913	20705	0.992931	0.999999	0.550966	0.945851	0.978696	0.932463	5701	0.192222	0.604354	0.282566	0.342567	0.263533	0.147112
Ly6g5c	15592	0.720763	1	0.555037	0.212601	0.654996	0.896277	13518	0.663894	0.999999	0.508191	0.249687	0.656199	0.64412	11194	0.622728	0.99737	0.458727	0.219544	0.472117	0.938556
Olfr281	15593	0.720897	1	0.928109	0.516735	0.523082	0.27631	14464	0.720897	0.999999	0.928109	0.516735	0.523082	0.27631	NA	ND	ND	ND	ND	ND	ND
1700034J05Rik	15594	0.72091	1	0.813975	0.535302	0.42415	0.375084	14465	0.72091	0.999999	0.813975	0.535302	0.42415	0.375084	NA	ND	ND	ND	ND	ND	ND
Clcnkb	15595	0.720945	1	0.78287	0.832428	0.125816	0.845582	15282	0.768278	0.999999	0.600503	0.774372	0.310739	0.597392	10585	0.575157	0.974141	0.730379	0.648396	0.0870729	0.873696
Brk1	15596	0.720966	1	0.519241	0.51877	0.315226	0.816589	19032	0.946338	0.999999	0.728469	0.795107	0.530577	0.802873	7050	0.29107	0.740053	0.286317	0.261836	0.179456	0.599057
Cdc27	15597	0.720992	1	0.342906	0.649331	0.45402	0.68597	17197	0.870107	0.999999	0.485217	0.409672	0.981524	0.746421	7976	0.365406	0.821202	0.222544	0.743574	0.1697	0.452324
Gm36229	15598	0.721166	1	0.750936	0.404932	0.429437	0.531474	11147	0.504708	0.964987	0.654353	0.160802	0.754452	0.327518	12490	0.726007	1	0.613237	0.863634	0.202427	0.661799
Atp6v0a4	15599	0.721276	1	0.223618	0.650997	0.640274	0.744957	17286	0.874159	0.999999	0.204506	0.851034	0.870963	0.983582	8242	0.385301	0.837893	0.287574	0.359518	0.341359	0.402158
Elovl7	15600	0.721365	1	0.171179	0.877183	0.887926	0.521005	9224	0.369416	0.85371	0.164343	0.592922	0.605094	0.220367	15686	0.933892	1	0.249249	0.962408	0.974033	0.951448
Catsper1	15601	0.721382	1	0.400423	0.929937	0.616044	0.302837	14396	0.717211	0.999999	0.191995	0.982091	0.397423	0.909617	10405	0.560223	0.965246	0.710233	0.688056	0.697695	0.0987216
Olfr1328	15602	0.721503	1	0.51723	0.309019	0.455613	0.954482	14473	0.721503	0.999999	0.51723	0.309019	0.455613	0.954482	NA	ND	ND	ND	ND	ND	ND
Ssbp2	15603	0.72163	1	0.303503	0.418635	0.667836	0.819621	6006	0.166411	0.590655	0.120944	0.168276	0.511556	ND	16666	0.974493	1	0.745309	0.871289	0.627404	0.819621
Sult1c2	15604	0.721747	1	0.923722	0.444492	0.328713	0.515575	18349	0.920988	0.999999	0.992696	0.464545	0.880014	0.496788	7681	0.34092	0.795568	0.665038	0.34649	0.115311	0.414684
Olfr380	15605	0.721803	1	0.731512	0.396012	0.545472	0.440476	14480	0.721803	0.999999	0.731512	0.396012	0.545472	0.440476	NA	ND	ND	ND	ND	ND	ND
4931431C16Rik	15606	0.721839	1	0.766913	0.602811	0.262159	0.574386	11506	0.52928	0.9806	0.853207	0.36423	0.2763	0.339878	12438	0.721486	1	0.492122	0.735028	0.264498	0.726438
Cnep1r1	15607	0.721936	1	0.785203	0.505107	0.240399	0.73045	11154	0.504911	0.965028	0.519117	0.327707	0.203972	0.750009	12931	0.760661	1	0.850715	0.607177	0.317649	0.507568
Pdrg1	15608	0.721961	1	0.922193	0.815706	0.168395	0.549862	7977	0.286388	0.765329	0.682531	0.554947	0.0513364	0.401712	16889	0.981627	1	0.963313	0.864919	0.780639	0.571364
A1cf	15609	0.72211	1	0.782694	0.336457	0.460999	0.574131	19767	0.969803	0.999999	0.881816	0.639226	0.636699	0.875689	6528	0.252857	0.693945	0.497254	0.164441	0.26779	0.281724
Tasp1	15610	0.722138	1	0.516575	0.432181	0.485836	0.642685	9119	0.362037	0.846379	0.223809	0.258391	0.440759	0.48886	14441	0.866009	1	0.923895	0.596307	0.421908	0.612013
Taf6	15611	0.722293	1	0.396052	0.392425	0.930976	0.482112	16381	0.828043	0.999999	0.632282	0.494365	0.788614	0.469984	8916	0.441234	0.886985	0.211937	0.267586	0.859885	0.390737
Klk7	15612	0.722329	1	0.464704	0.976221	0.331497	0.463939	9145	0.364118	0.848825	0.325038	0.918392	0.167449	0.252258	15361	0.918063	1	0.531819	0.885023	0.614011	0.683106
Zfp692	15613	0.722469	1	0.844288	0.694752	0.349552	0.340495	13131	0.638515	0.999999	0.838057	0.384517	0.341486	0.435168	11200	0.623146	0.997433	0.62051	0.900268	0.325567	0.245832
Mettl24	15614	0.72258	1	0.799475	0.569603	0.328066	0.467546	17045	0.863478	0.999999	0.708642	0.612399	0.481362	0.671289	8226	0.384083	0.836868	0.647656	0.397061	0.21036	0.260621
Paox	15615	0.722635	1	0.475819	0.523632	0.349807	0.801631	18799	0.938675	0.999999	0.993352	0.497819	0.769371	0.607373	7140	0.29865	0.749668	0.181281	0.424757	0.144707	0.76031
Myl3	15616	0.722648	1	0.389485	0.764874	0.958127	0.24479	17369	0.878059	0.999999	0.427372	0.501657	0.875876	0.812383	8761	0.428164	0.876002	0.306542	0.832048	0.856385	0.0815976
4933402J07Rik	15617	0.722702	1	0.908	0.234518	0.502852	0.652683	12704	0.609868	0.999999	0.640422	0.193234	0.405208	0.840141	11884	0.67636	1	0.979948	0.324217	0.487585	0.366054
Irf2	15618	0.72282	1	0.357962	0.788967	0.488306	0.507047	9058	0.358612	0.843888	0.164859	0.538487	0.503624	0.273292	14729	0.884054	1	0.698928	0.828775	0.372332	0.733146
Olfr554	15619	0.722838	1	0.790351	0.125885	0.85257	0.824423	14497	0.722838	0.999999	0.790351	0.125885	0.85257	0.824423	NA	ND	ND	ND	ND	ND	ND
Il3	15620	0.723158	1	0.407893	0.917432	0.360622	0.518959	14503	0.723158	0.999999	0.407893	0.917432	0.360622	0.518959	NA	ND	ND	ND	ND	ND	ND
Apoa2	15621	0.723214	1	0.50033	0.404282	0.640591	0.540625	14505	0.723214	0.999999	0.50033	0.404282	0.640591	0.540625	NA	ND	ND	ND	ND	ND	ND
Sdad1	15622	0.723248	1	0.344573	0.797691	0.522574	0.487777	13383	0.655617	0.999999	0.307175	0.603437	0.413812	0.673831	10714	0.5864	0.981234	0.354188	0.756861	0.509102	0.277764
Hook1	15623	0.72325	1	0.818667	0.911137	0.245927	0.381937	14280	0.711026	0.999999	0.760395	0.684674	0.502101	0.253545	10807	0.594789	0.986578	0.636469	0.925466	0.132967	0.502662
4930528H21Rik	15624	0.723266	1	0.687322	0.245084	0.774696	0.536923	17877	0.900279	0.999999	0.80113	0.680428	0.948509	0.338464	7887	0.357704	0.812955	0.422775	0.097616	0.452089	0.651476
Gde1	15625	0.723311	1	0.606379	0.24628	0.488424	0.960812	14498	0.72291	0.999999	0.357627	0.395127	0.553342	0.894654	10627	0.579407	0.977273	0.755089	0.16944	0.339083	0.846602
Ptpn12	15626	0.72332	1	0.806218	0.983337	0.566388	0.156084	13926	0.690436	0.999999	0.667964	0.893462	0.941054	0.107548	11892	0.67749	1	0.700265	0.94663	0.256112	0.335705
Serpinb9c	15627	0.723416	1	0.603301	0.248358	0.573543	0.815902	8401	0.313586	0.79568	0.345046	0.172261	0.265693	0.590324	15781	0.938264	1	0.776588	0.393362	0.926819	0.813423
C1qb	15628	0.723502	1	0.535434	0.568583	0.422576	0.545235	11787	0.548238	0.991589	0.344341	0.388192	0.800261	0.297833	11850	0.674232	1	0.637023	0.624518	0.185861	0.759644
Upk1b	15629	0.723543	1	0.589402	0.738762	0.22007	0.732136	13187	0.642144	0.999999	0.409805	0.759342	0.291685	0.536198	11234	0.626424	0.999629	0.628757	0.512925	0.197257	0.713168
Gm5134	15630	0.723577	1	0.606105	0.853404	0.179569	0.755445	18251	0.91746	0.999999	0.683441	0.901003	0.511003	0.624698	8034	0.369958	0.825333	0.394867	0.593043	0.0854646	0.651212
Stau1	15631	0.723589	1	0.422399	0.57866	0.609888	0.470722	19794	0.9707	0.999999	0.788617	0.722429	0.763851	0.730278	6376	0.240674	0.676549	0.188422	0.345779	0.356714	0.242182
Cacul1	15632	0.723669	1	0.426006	0.626355	0.382133	0.68844	17170	0.869149	0.999999	0.364337	0.576027	0.728541	0.94725	8009	0.367946	0.823405	0.413793	0.495832	0.175117	0.358651
Rack1	15633	0.723731	1	0.592206	0.198055	0.695223	0.861108	13304	0.649698	0.999999	0.411186	0.216483	0.699011	0.809004	11436	0.642433	1	0.631571	0.230944	0.496051	0.673533
1110028F18Rik	15634	0.723906	1	0.306718	0.653996	0.751681	0.466056	18330	0.920152	0.999999	0.516867	0.500266	0.8763	0.884396	7435	0.322571	0.777578	0.176783	0.617386	0.458996	0.196816
Olfr286	15635	0.724216	1	0.927859	0.294819	0.731607	0.35163	9818	0.412108	0.894185	0.814231	0.15281	0.592154	0.222496	14613	0.876801	1	0.8234	0.564872	0.645013	0.504732
Btbd10	15636	0.724243	1	0.512203	0.608614	0.848013	0.266237	11284	0.51437	0.971786	0.622606	0.35154	0.794152	0.156574	12826	0.751694	1	0.327165	0.772744	0.662025	0.477166
Fam8a1	15637	0.724275	1	0.530337	0.349297	0.737468	0.515261	12820	0.616973	0.999999	0.593737	0.210276	0.702475	0.495893	11155	0.619678	0.995561	0.36365	0.527994	0.552397	0.415046
Gm26760	15638	0.72429	1	0.711631	0.308345	0.679304	0.472271	18032	0.907589	0.999999	0.78423	0.639642	0.842063	0.434748	7619	0.336185	0.790896	0.46292	0.143895	0.393039	0.409129
Gm10538	15639	0.724309	1	0.407533	0.558302	0.510771	0.605798	14527	0.724309	0.999999	0.407533	0.558302	0.510771	0.605798	NA	ND	ND	ND	ND	ND	ND
Mcpt9	15640	0.72446	1	0.660846	0.37305	0.524948	0.54438	14530	0.72446	0.999999	0.660846	0.37305	0.524948	0.54438	NA	ND	ND	ND	ND	ND	ND
Gm19522	15641	0.724517	1	0.240595	0.841426	0.624571	0.557331	17164	0.868845	0.999999	0.467137	0.803672	0.647582	0.594688	8420	0.400842	0.853104	0.138873	0.641523	0.438941	0.394849
Homez	15642	0.724541	1	0.646057	0.718433	0.250867	0.605262	12464	0.594153	0.999999	0.302433	0.721302	0.328594	0.547657	11666	0.659761	1	0.999065	0.512239	0.209205	0.491777
Ptprg	15643	0.724549	1	0.575817	0.800514	0.370175	0.413048	16215	0.819239	0.999999	0.98028	0.505585	0.655197	0.341024	8777	0.429835	0.87782	0.252851	0.910614	0.185364	0.421209
Fam120a	15644	0.724592	1	0.467762	0.399855	0.428496	0.879575	11908	0.557008	0.996951	0.333764	0.265689	0.543449	0.688248	12160	0.699336	1	0.52472	0.512039	0.280025	0.835621
Prim1	15645	0.724607	1	0.144322	0.894395	0.703495	0.776342	10335	0.447769	0.923469	0.0841125	0.741817	0.413384	0.763509	14617	0.876901	1	0.385257	0.810448	0.859705	0.564444
Gm11563	15646	0.724639	1	0.594801	0.609338	0.567813	0.342614	14531	0.724639	0.999999	0.594801	0.609338	0.567813	0.342614	NA	ND	ND	ND	ND	ND	ND
Vmn1r124	15647	0.724692	1	0.512887	0.386778	0.508665	0.698926	14532	0.724692	0.999999	0.512887	0.386778	0.508665	0.698926	NA	ND	ND	ND	ND	ND	ND
Cldn9	15648	0.724773	1	0.796281	0.165494	0.692885	0.772673	14536	0.724773	0.999999	0.796281	0.165494	0.692885	0.772673	NA	ND	ND	ND	ND	ND	ND
Ceacam18	15649	0.724887	1	0.33481	0.704534	0.570054	0.524946	15377	0.773664	0.999999	0.202558	0.735805	0.694896	0.855033	9230	0.467239	0.907422	0.514901	0.483976	0.350497	0.248398
Adcy3	15650	0.724913	1	0.836643	0.264727	0.410657	0.776186	14155	0.704315	0.999999	0.804958	0.17764	0.822302	0.546819	10573	0.574085	0.973427	0.631871	0.416382	0.17299	0.787728
Atad3aos	15651	0.725023	1	0.556057	0.189979	0.743212	0.899629	13730	0.678913	0.999999	0.312342	0.473599	0.543783	0.713068	11286	0.630611	1	0.748795	0.099436	0.724001	0.857518
4930563F08Rik	15652	0.725023	1	0.842878	0.336517	0.255646	0.974072	14539	0.725023	0.999999	0.842878	0.336517	0.255646	0.974072	NA	ND	ND	ND	ND	ND	ND
Asic5	15653	0.725083	1	0.728588	0.859893	0.432064	0.261003	11048	0.496284	0.957636	0.456267	0.861375	0.535442	0.118691	13200	0.782045	1	0.829801	0.63066	0.287634	0.612351
Zfp329	15654	0.72512	1	0.866088	0.823548	0.24728	0.400639	12654	0.606109	0.999999	0.711511	0.851336	0.124522	0.549198	12032	0.689372	1	0.776485	0.575326	0.541419	0.248536
Krt4	15655	0.725147	1	0.850464	0.571504	0.31056	0.468193	13845	0.686251	0.999999	0.702786	0.613859	0.321626	0.42721	10558	0.573056	0.972956	0.753517	0.398368	0.289501	0.410641
Hint1	15656	0.725325	1	0.802094	0.921287	0.306236	0.312551	14543	0.725325	0.999999	0.802094	0.921287	0.306236	0.312551	NA	ND	ND	ND	ND	ND	ND
Tubb4b	15657	0.725396	1	0.708833	0.265989	0.55589	0.675061	14544	0.725396	0.999999	0.708833	0.265989	0.55589	0.675061	NA	ND	ND	ND	ND	ND	ND
Vmn1r36	15658	0.725399	1	0.774289	0.452565	0.349406	0.577872	14545	0.725399	0.999999	0.774289	0.452565	0.349406	0.577872	NA	ND	ND	ND	ND	ND	ND
Btnl6	15659	0.725487	1	0.589755	0.473231	0.449472	0.564251	14757	0.737067	0.999999	0.592825	0.846708	0.435249	0.341636	9498	0.489505	0.923866	0.435193	0.210549	0.376166	0.70146
Lrrtm3	15660	0.725531	1	0.981024	0.399482	0.241262	0.74876	18512	0.927576	0.999999	0.983997	0.498071	0.449013	0.961935	8196	0.38183	0.834822	0.848288	0.272803	0.145026	0.414902
Mir6978	15661	0.725571	1	0.34308	0.964959	0.489136	0.437274	14547	0.725571	0.999999	0.34308	0.964959	0.489136	0.437274	NA	ND	ND	ND	ND	ND	ND
Skor2	15662	0.725639	1	0.978808	0.257591	0.283135	0.992198	16913	0.857414	0.999999	0.85046	0.329999	0.515989	0.936061	10234	0.546267	0.956914	0.96979	0.216104	0.157504	0.956462
Gm13582	15663	0.725665	1	0.435886	0.434985	0.964988	0.387171	20851	0.995262	0.999999	0.914185	0.91937	0.996253	0.616106	6074	0.218398	0.644524	0.170636	0.169159	0.774927	0.210725
Kmt2c	15664	0.72568	1	0.947619	0.945874	0.298563	0.264727	10070	0.427512	0.905011	0.796251	0.974981	0.127267	0.17979	15230	0.91128	1	0.904247	0.733471	0.690088	0.411389
Cisd3	15665	0.725722	1	0.979668	0.505561	0.414051	0.345524	14551	0.725722	0.999999	0.979668	0.505561	0.414051	0.345524	NA	ND	ND	ND	ND	ND	ND
Dok4	15666	0.725733	1	0.240928	0.678265	0.611554	0.709063	10933	0.488462	0.952453	0.556251	0.378288	0.316839	0.360832	13072	0.772428	1	0.116853	0.872462	0.863871	0.999601
Ccni	15667	0.725805	1	0.407128	0.741546	0.328811	0.714062	11501	0.529149	0.9806	0.18768	0.496041	0.470333	0.666081	12447	0.722603	1	0.747286	0.79041	0.215809	0.548025
Pdzd8	15668	0.725805	1	0.477289	0.584658	0.68844	0.368979	12741	0.612697	0.999999	0.534515	0.602641	0.379762	0.348783	11177	0.62092	0.995975	0.338628	0.422255	0.894479	0.346103
Pih1d2	15669	0.725863	1	0.58752	0.291094	0.466723	0.888279	6567	0.202722	0.658123	0.304063	0.0921539	0.236401	0.622535	17525	0.996344	1	0.843071	0.917502	0.737801	0.947652
Slc12a1	15670	0.725941	1	0.51383	0.464331	0.549568	0.540942	8596	0.327148	0.811137	0.325781	0.378066	0.269601	0.305396	15071	0.90325	1	0.628379	0.456413	0.850865	0.731162
Gm13031	15671	0.725964	1	0.640666	0.567917	0.979534	0.199036	20040	0.977483	0.999999	0.822884	0.89385	0.994774	0.476088	7164	0.301074	0.753126	0.361821	0.270616	0.832278	0.105609
Mip	15672	0.726106	1	0.502107	0.772363	0.573014	0.319421	14734	0.736059	0.999999	0.53005	0.661766	0.280975	0.753807	9781	0.512216	0.938705	0.371592	0.643193	0.874717	0.128862
Dhcr7	15673	0.726153	1	0.553881	0.931721	0.173962	0.790829	18389	0.922662	0.999999	0.43641	0.752333	0.656887	0.94625	8284	0.389808	0.843178	0.532347	0.904083	0.0637475	0.474151
Edc3	15674	0.726176	1	0.38129	0.830527	0.486464	0.46092	17108	0.866246	0.999999	0.467202	0.761319	0.465003	0.861251	8234	0.3847	0.837323	0.271801	0.655863	0.400979	0.197908
C030018K13Rik	15675	0.72619	1	0.460058	0.771932	0.314932	0.634902	15917	0.803367	0.999999	0.632401	0.923459	0.248088	0.705865	8988	0.447604	0.892672	0.268745	0.46036	0.383386	0.414851
Tmem87a	15676	0.726201	1	0.230539	0.367607	0.940209	0.89122	8127	0.297386	0.779979	0.069673	0.162563	0.81093	0.914786	16856	0.980568	1	0.878804	0.738706	0.864107	0.651111
Fsd2	15677	0.726229	1	0.306581	0.54104	0.458333	0.934191	8346	0.31012	0.791897	0.0965307	0.577145	0.21504	0.761288	16069	0.951646	1	0.945737	0.386975	0.785964	0.900358
Pde6b	15678	0.726266	1	0.447551	0.877928	0.67011	0.269785	16858	0.853445	0.999999	0.566187	0.872878	0.609536	0.440241	8672	0.421952	0.871741	0.287323	0.655379	0.529944	0.172954
Klhl35	15679	0.726274	1	0.740644	0.597538	0.362824	0.442395	6988	0.226945	0.692459	0.622554	0.282187	0.15402	0.186774	16958	0.98353	1	0.628662	0.934655	0.764027	0.85538
Efcab14	15680	0.726275	1	0.704652	0.337613	0.874439	0.341475	12862	0.61952	0.999999	0.990168	0.208192	0.748953	0.284923	11637	0.657092	1	0.35978	0.507157	0.756154	0.377088
Nox3	15681	0.726496	1	0.807669	0.633471	0.497344	0.27945	21193	0.999313	0.999999	0.861613	0.897041	0.94255	0.932156	5412	0.17314	0.573294	0.544725	0.325331	0.205769	0.0857269
Hfe	15682	0.726504	1	0.783988	0.801376	0.113799	0.994609	7483	0.254708	0.725727	0.448835	0.577192	0.0260215	0.927653	17797	0.999519	1	0.980504	0.799498	0.911713	0.984447
Fa2h	15683	0.726521	1	0.700124	0.862167	0.159005	0.740958	12650	0.605664	0.999999	0.918181	0.761003	0.0618465	0.956661	12362	0.714867	1	0.383288	0.718326	0.598456	0.409309
Ppip5k2	15684	0.726622	1	0.52969	0.598067	0.733704	0.30611	18901	0.942266	0.999999	0.473998	0.902702	0.991881	0.56114	7117	0.296718	0.747334	0.454616	0.292784	0.387019	0.162392
Mir7678	15685	0.726643	1	0.272124	0.597802	0.554263	0.789176	14565	0.726643	0.999999	0.272124	0.597802	0.554263	0.789176	NA	ND	ND	ND	ND	ND	ND
Higd1a	15686	0.726701	1	0.988159	0.0999588	0.979828	0.73541	8578	0.326011	0.810204	0.930843	0.0247203	0.956762	0.457429	17560	0.996805	1	0.935833	0.808367	0.866495	0.844301
Jmjd7	15687	0.726774	1	0.122836	0.791516	0.955108	0.766717	13513	0.663539	0.999999	0.21741	0.500789	0.781739	0.629131	12395	0.717477	1	0.120237	0.897658	0.948029	0.666972
Eif1a	15688	0.726807	1	0.791496	0.551979	0.257141	0.633863	9062	0.358856	0.844104	0.710189	0.389156	0.127261	0.347886	15038	0.901485	1	0.632816	0.593411	0.559207	0.839915
1700012B07Rik	15689	0.726817	1	0.783184	0.667033	0.477387	0.285546	19710	0.967995	0.999999	0.643995	0.85225	0.590176	0.949267	6737	0.266254	0.708392	0.681635	0.375745	0.306774	0.0865082
2310065F04Rik	15690	0.726919	1	0.317128	0.654251	0.903609	0.380016	11678	0.541484	0.988512	0.13433	0.743111	0.763662	0.405127	12655	0.738969	1	0.715662	0.415948	0.81015	0.312213
Gfap	15691	0.726954	1	0.645292	0.454412	0.549842	0.441963	19134	0.949778	0.999999	0.913106	0.910429	0.75069	0.407847	6852	0.275015	0.719433	0.330068	0.183195	0.305738	0.390965
Ube2n	15692	0.726958	1	0.54498	0.906961	0.487934	0.295466	18709	0.935347	0.999999	0.557296	0.939511	0.680376	0.631334	7520	0.328054	0.781917	0.405703	0.666123	0.275233	0.137094
Psip1	15693	0.72697	1	0.862026	0.728864	0.305514	0.371247	NA	ND	ND	ND	ND	ND	ND	12498	0.72697	1	0.862026	0.728864	0.305514	0.371247
Mtch2	15694	0.727003	1	0.528611	0.754112	0.805767	0.221893	12233	0.580056	0.999999	0.573931	0.872604	0.96827	0.0759628	12239	0.704055	1	0.374273	0.464507	0.482515	0.765577
Med18	15695	0.727037	1	0.351003	0.40156	0.755563	0.669365	20665	0.991927	0.999999	0.853641	0.59758	0.969652	0.933511	5950	0.209135	0.630039	0.131155	0.229227	0.419754	0.345476
4930539C22Rik	15696	0.72712	1	0.923428	0.444728	0.403599	0.430241	8213	0.301576	0.782768	0.700777	0.382449	0.16329	0.197295	16082	0.95221	1	0.941267	0.421086	0.846203	0.77628
Lonrf2	15697	0.727147	1	0.789379	0.230225	0.507538	0.773225	11934	0.558783	0.998205	0.521708	0.16589	0.507174	0.761798	12451	0.722891	1	0.856727	0.36838	0.395767	0.560016
Nupl2	15698	0.727265	1	0.409676	0.630335	0.384309	0.719041	10738	0.474845	0.942624	0.229847	0.471225	0.431073	0.482333	13032	0.768581	1	0.616679	0.61317	0.297997	0.767169
4930595D18Rik	15699	0.727331	1	0.761542	0.759993	0.683166	0.18053	8272	0.304872	0.785424	0.665572	0.502617	0.342089	0.0770711	16277	0.960844	1	0.621164	0.818884	0.978133	0.570427
Snrnp48	15700	0.727443	1	0.460352	0.326537	0.553763	0.857933	16847	0.852489	0.999999	0.5737	0.449684	0.830794	0.615521	8547	0.410972	0.86186	0.296625	0.223853	0.2795	0.878017
Lipc	15701	0.727448	1	0.725922	0.689812	0.259611	0.549372	18409	0.923458	0.999999	0.763826	0.709494	0.635628	0.595925	7550	0.33025	0.783944	0.492538	0.48082	0.113425	0.38473
Desi1	15702	0.72746	1	0.685852	0.551097	0.326165	0.579346	13579	0.668303	0.999999	0.450996	0.431531	0.702412	0.400135	10564	0.573355	0.972988	0.748174	0.533878	0.143007	0.625574
Snora61	15703	0.727461	1	0.634193	0.453236	0.523417	0.474724	14576	0.727461	0.999999	0.634193	0.453236	0.523417	0.474724	NA	ND	ND	ND	ND	ND	ND
Crebrf	15704	0.727565	1	0.424752	0.401031	0.608653	0.689224	15995	0.806664	0.999999	0.475089	0.708708	0.46529	0.663553	8808	0.432783	0.880561	0.315712	0.192921	0.58391	0.513189
Mir6929	15705	0.72766	1	0.672723	0.79683	0.223122	0.597703	14580	0.72766	0.999999	0.672723	0.79683	0.223122	0.597703	NA	ND	ND	ND	ND	ND	ND
Dpp3	15706	0.727761	1	0.517241	0.428202	0.445257	0.725236	7681	0.267675	0.743066	0.277115	0.280982	0.164887	0.53477	16239	0.958902	1	0.747751	0.541126	0.978647	0.702339
Sema3e	15707	0.727776	1	0.955539	0.407481	0.420321	0.437043	10757	0.475961	0.943254	0.769751	0.319953	0.268072	0.342959	13610	0.811264	1	0.964251	0.439004	0.550138	0.456759
Sharpin	15708	0.727874	1	0.569897	0.918665	0.594538	0.229892	8475	0.31859	0.801324	0.34133	0.946051	0.264204	0.112751	16097	0.95298	1	0.713148	0.687073	0.989405	0.541004
Nscme3l	15709	0.727879	1	0.320666	0.506586	0.831533	0.529759	14585	0.727879	0.999999	0.320666	0.506586	0.831533	0.529759	NA	ND	ND	ND	ND	ND	ND
Bglap3	15710	0.727936	1	0.57468	0.723373	0.392915	0.438219	7947	0.284127	0.762151	0.392041	0.39339	0.171509	0.290838	15984	0.947997	1	0.630342	0.95054	0.772605	0.540975
Camk4	15711	0.72816	1	0.551587	0.777617	0.430437	0.388093	14908	0.74606	0.999999	0.25277	0.918247	0.467318	0.71728	9657	0.501473	0.930528	0.912567	0.470924	0.327898	0.181692
Lrrc42	15712	0.728339	1	0.95861	0.364072	0.478118	0.429748	NA	ND	ND	ND	ND	ND	ND	12515	0.728339	1	0.95861	0.364072	0.478118	0.429748
Emx1	15713	0.728373	1	0.786673	0.158397	0.681794	0.84421	9200	0.367691	0.851852	0.678832	0.0499638	0.550445	0.689223	15663	0.932294	1	0.652761	0.736439	0.605443	0.754245
Cmc2	15714	0.728395	1	0.679402	0.412186	0.62067	0.412676	13676	0.675554	0.999999	0.744232	0.223766	0.742681	0.456838	10417	0.561088	0.965625	0.444759	0.639394	0.378637	0.313837
Rala	15715	0.728415	1	0.786223	0.241987	0.89859	0.419596	10578	0.463514	0.934105	0.834827	0.128892	0.675826	0.292919	13982	0.837432	1	0.530414	0.506835	0.901371	0.502132
Uvrag	15716	0.728594	1	0.670267	0.453706	0.294035	0.802905	18674	0.933737	0.999999	0.87906	0.42117	0.797504	0.751984	7394	0.319046	0.77323	0.367635	0.394975	0.10776	0.616501
Diaph1	15717	0.728906	1	0.420713	0.711317	0.824156	0.291506	8743	0.338173	0.824574	0.200369	0.677966	0.856356	0.0931803	15475	0.923519	1	0.737076	0.534867	0.572651	0.90967
Nfib	15718	0.728926	1	0.477191	0.783145	0.31056	0.619533	14978	0.749919	0.999999	0.320614	0.826161	0.611884	0.488702	9707	0.505996	0.934389	0.564187	0.531276	0.152199	0.573414
Gpalpp1	15719	0.728927	1	0.988551	0.289369	0.350101	0.717963	10686	0.471588	0.940781	0.949663	0.249538	0.192068	0.486954	14313	0.857674	1	0.919849	0.335576	0.580474	0.75761
Cnih1	15720	0.728987	1	0.685832	0.657682	0.209857	0.759817	11360	0.519181	0.974316	0.574269	0.336805	0.343388	0.419133	12945	0.761673	1	0.587442	0.926135	0.156738	0.98127
Zranb3	15721	0.729094	1	0.764521	0.946031	0.242516	0.410245	15218	0.76537	0.999999	0.973677	0.918339	0.189936	0.501341	10317	0.553437	0.961681	0.428299	0.779044	0.345094	0.283377
Dhx8	15722	0.729201	1	0.862089	0.515693	0.457196	0.354198	12902	0.622516	0.999999	0.702538	0.378373	0.479397	0.349856	11400	0.640277	1	0.777838	0.544711	0.351231	0.32433
Tmem69	15723	0.729255	1	0.744684	0.263812	0.891621	0.411104	14609	0.729255	0.999999	0.744684	0.263812	0.891621	0.411104	NA	ND	ND	ND	ND	ND	ND
Mettl21c	15724	0.729267	1	0.738433	0.299843	0.691303	0.470489	NA	ND	ND	ND	ND	ND	ND	12525	0.729267	1	0.738433	0.299843	0.691303	0.470489
Ambn	15725	0.729273	1	0.883966	0.799847	0.355806	0.286272	11690	0.542657	0.989411	0.613745	0.473326	0.236706	0.451558	12861	0.754976	1	0.948788	0.970687	0.482574	0.182463
Galp	15726	0.729408	1	0.768442	0.836408	0.255631	0.438592	11195	0.507743	0.966451	0.64394	0.70361	0.142181	0.409451	13137	0.778036	1	0.654591	0.722512	0.496736	0.384881
Zfp975	15727	0.729472	1	0.323577	0.734783	0.606124	0.500186	17970	0.904251	0.999999	0.433217	0.690217	0.984257	0.610262	7708	0.343946	0.799772	0.228604	0.558448	0.27419	0.320477
Acsm3	15728	0.729508	1	0.793339	0.689106	0.199212	0.661975	8593	0.327086	0.811137	0.562004	0.603777	0.0746857	0.400002	15893	0.943615	1	0.803696	0.563736	0.674024	0.788925
Olfr524	15729	0.729531	1	0.36597	0.699736	0.436593	0.644897	14616	0.729531	0.999999	0.36597	0.699736	0.436593	0.644897	NA	ND	ND	ND	ND	ND	ND
Vps16	15730	0.729568	1	0.2384	0.839407	0.483484	0.745349	8030	0.291397	0.773501	0.0784859	0.549934	0.323479	0.578496	16402	0.964943	1	0.815986	0.93274	0.569922	0.684245
Fam78a	15731	0.729593	1	0.720884	0.917096	0.162004	0.673384	15817	0.797901	0.999999	0.667405	0.939114	0.248291	0.63969	10094	0.534261	0.948851	0.556658	0.688811	0.152928	0.509349
Spint3	15732	0.729632	1	0.79341	0.216979	0.747584	0.560496	14619	0.729632	0.999999	0.79341	0.216979	0.747584	0.560496	NA	ND	ND	ND	ND	ND	ND
Nsa2	15733	0.729642	1	0.584443	0.955304	0.578052	0.22352	17922	0.902183	0.999999	0.287532	0.967994	0.924376	0.688668	8452	0.4028	0.854206	0.88423	0.766306	0.269786	0.0853547
Acsm5	15734	0.729662	1	0.546666	0.412617	0.458509	0.697575	13311	0.650047	0.999999	0.703662	0.451824	0.366233	0.432994	10731	0.5879	0.982176	0.322964	0.317153	0.461799	0.806855
Kcnv2	15735	0.729713	1	0.396699	0.738409	0.402501	0.612044	8212	0.301524	0.782729	0.250668	0.431781	0.176712	0.451291	15757	0.937201	1	0.535761	0.901196	0.778312	0.607531
Mccc2	15736	0.729744	1	0.541785	0.255278	0.75174	0.694164	10626	0.466805	0.936509	0.407239	0.145638	0.797611	0.457654	13477	0.801476	1	0.549599	0.483931	0.504325	0.75533
Olfr352	15737	0.729863	1	0.70183	0.69442	0.542813	0.272962	14622	0.729863	0.999999	0.70183	0.69442	0.542813	0.272962	NA	ND	ND	ND	ND	ND	ND
Ly6g6g	15738	0.729926	1	0.602086	0.425634	0.714689	0.394386	20629	0.990899	0.999999	0.697975	0.998233	0.988751	0.651882	5951	0.209223	0.630184	0.382783	0.150818	0.369732	0.204407
Prdm1	15739	0.73001	1	0.183431	0.776186	0.623003	0.814648	11874	0.554503	0.995575	0.167889	0.450002	0.684139	0.634385	12822	0.751451	1	0.266987	0.957225	0.413635	0.754627
Efr3b	15740	0.73005	1	0.464919	0.586638	0.363235	0.729529	19423	0.959257	0.999999	0.734686	0.651988	0.660043	0.882883	6814	0.272501	0.716827	0.235611	0.39241	0.178689	0.429908
Sfxn5	15741	0.730103	1	0.804395	0.968497	0.548744	0.169101	10053	0.426245	0.903854	0.838908	0.868179	0.506988	0.0477931	15266	0.913229	1	0.55484	0.903586	0.451487	0.843082
Rad23b	15742	0.730287	1	0.217424	0.461685	0.794711	0.906961	13649	0.673796	0.999999	0.248255	0.412948	0.677673	0.806932	11451	0.643605	1	0.228186	0.413845	0.668881	0.77555
Mark3	15743	0.730392	1	0.666915	0.807591	0.919508	0.146165	9103	0.3608	0.844971	0.410847	0.728411	0.831592	0.0497168	16085	0.952428	1	0.779064	0.644101	0.783282	0.663788
Sars2	15744	0.730418	1	0.537904	0.550038	0.424595	0.576287	14679	0.733014	0.999999	0.445197	0.323557	0.584099	0.870738	9676	0.502909	0.931719	0.496491	0.709923	0.2566	0.285023
Aqp6	15745	0.730467	1	0.517085	0.540001	0.420772	0.616318	10247	0.440819	0.917068	0.400458	0.410227	0.247246	0.468135	13420	0.797703	1	0.517093	0.542796	0.597703	0.592823
Pyurf	15746	0.730639	1	0.296387	0.499735	0.733332	0.667189	10143	0.432592	0.909177	0.159246	0.459174	0.627565	0.397343	13795	0.825591	1	0.545843	0.42541	0.611094	0.806175
Ift172	15747	0.730693	1	0.43128	0.56925	0.650958	0.453569	9950	0.42008	0.899596	0.324213	0.36873	0.389281	0.367275	13713	0.819834	1	0.474049	0.65858	0.785886	0.452714
Olfr1425	15748	0.730751	1	0.869558	0.380572	0.505128	0.433747	14635	0.730751	0.999999	0.869558	0.380572	0.505128	0.433747	NA	ND	ND	ND	ND	ND	ND
Uhrf2	15749	0.73076	1	0.462292	0.310012	0.638803	0.792006	8625	0.329162	0.813579	0.214173	0.218746	0.382845	0.572384	15487	0.924054	1	0.799964	0.423828	0.773385	0.786307
Pcca	15750	0.730778	1	0.617514	0.819078	0.284037	0.504754	13052	0.632879	0.999999	0.458765	0.819505	0.267621	0.464114	11329	0.633862	1	0.607124	0.591345	0.305049	0.428259
Rapgef2	15751	0.730847	1	0.646057	0.847445	0.419439	0.315873	18827	0.939551	0.999999	0.969451	0.909128	0.694917	0.380043	7379	0.317755	0.771826	0.311684	0.577486	0.211493	0.251382
1700109G15Rik	15752	0.730952	1	0.716051	0.413561	0.384152	0.63795	14638	0.730952	0.999999	0.716051	0.413561	0.384152	0.63795	NA	ND	ND	ND	ND	ND	ND
Mfsd2a	15753	0.730955	1	0.664778	0.870283	0.198643	0.631491	13285	0.64826	0.999999	0.398325	0.703823	0.200846	0.888272	11620	0.656019	1	0.79897	0.794575	0.249849	0.326444
Chrnd	15754	0.730991	1	0.461175	0.827096	0.285664	0.66615	17455	0.881953	0.999999	0.902315	0.785088	0.232125	0.949498	8237	0.384939	0.837577	0.18909	0.629214	0.354017	0.336301
Il20ra	15755	0.731081	1	0.39713	0.593695	0.365647	0.842309	14958	0.748574	0.999999	0.358413	0.642974	0.486323	0.702337	9832	0.516314	0.940959	0.375563	0.405542	0.245134	0.735631
Nat8l	15756	0.731168	1	0.773029	0.332301	0.341397	0.828351	20549	0.989398	0.999999	0.972092	0.740478	0.68767	0.874141	6314	0.235592	0.668758	0.438653	0.139213	0.15617	0.567449
6330415G19Rik	15757	0.731189	1	0.729529	0.417714	0.368117	0.647645	15968	0.805679	0.999999	0.733305	0.207118	0.703895	0.967618	8977	0.446668	0.891895	0.517587	0.705554	0.170993	0.313638
Swt1	15758	0.731193	1	0.426143	0.768971	0.944914	0.234636	15982	0.80626	0.999999	0.496046	0.691085	0.762515	0.396887	9827	0.515845	0.940838	0.304065	0.610623	0.934473	0.157949
Tnni3k	15759	0.731202	1	0.773246	0.3623	0.300777	0.862264	NA	ND	ND	ND	ND	ND	ND	12553	0.731202	1	0.773246	0.3623	0.300777	0.862264
Cep350	15760	0.731248	1	0.865166	0.350924	0.727863	0.328851	6897	0.221571	0.684978	0.577177	0.123489	0.437985	0.154986	17379	0.993801	1	0.954756	0.90618	0.862873	0.655074
Naa30	15761	0.731352	1	0.842211	0.65056	0.260382	0.509625	NA	ND	ND	ND	ND	ND	ND	12556	0.731352	1	0.842211	0.65056	0.260382	0.509625
Gm12108	15762	0.731445	1	0.82494	0.494423	0.507557	0.351356	12049	0.566744	0.999999	0.581733	0.631643	0.497971	0.189506	12083	0.693315	1	0.844539	0.303784	0.403114	0.591632
Calca	15763	0.731505	1	0.674415	0.476518	0.504638	0.448629	14647	0.731505	0.999999	0.674415	0.476518	0.504638	0.448629	NA	ND	ND	ND	ND	ND	ND
Mgmt	15764	0.731605	1	0.377624	0.425496	0.501735	0.902903	12358	0.587972	0.999999	0.233966	0.402535	0.493477	0.821465	12024	0.688731	1	0.535473	0.373831	0.398661	0.751106
Fgf11	15765	0.731613	1	0.537551	0.435553	0.466939	0.665837	6903	0.222051	0.685774	0.259626	0.295982	0.19133	0.330368	17012	0.984987	1	0.85055	0.526426	0.912203	0.965627
Foxb2	15766	0.73169	1	0.521904	0.647844	0.324431	0.663828	14652	0.73169	0.999999	0.521904	0.647844	0.324431	0.663828	NA	ND	ND	ND	ND	ND	ND
Tmem120b	15767	0.731714	1	0.415283	0.495109	0.505381	0.700849	19030	0.946182	0.999999	0.781842	0.63456	0.839117	0.591856	7027	0.288942	0.736876	0.185155	0.303211	0.237478	0.595994
Mvk	15768	0.731762	1	0.473839	0.758954	0.53461	0.378879	9554	0.392417	0.875428	0.417369	0.682517	0.369004	0.140371	14342	0.859328	1	0.428184	0.601342	0.593089	0.897139
Olfr403	15769	0.731898	1	0.793992	0.35392	0.503304	0.515353	14656	0.731898	0.999999	0.793992	0.35392	0.503304	0.515353	NA	ND	ND	ND	ND	ND	ND
Zyx	15770	0.732034	1	0.553763	0.730627	0.59199	0.304503	10912	0.48709	0.951604	0.429559	0.404588	0.28197	0.487672	13044	0.769671	1	0.540581	0.941508	0.920318	0.185507
Olfr553	15771	0.732053	1	0.830705	0.523919	0.253342	0.661521	14658	0.732053	0.999999	0.830705	0.523919	0.253342	0.661521	NA	ND	ND	ND	ND	ND	ND
Dbndd1	15772	0.732261	1	0.829605	0.729999	0.430554	0.279998	9425	0.384028	0.86851	0.567808	0.725963	0.203647	0.1679	14868	0.890912	1	0.876767	0.523565	0.752643	0.47731
Ripk4	15773	0.732357	1	0.837682	0.574131	0.210229	0.722413	13216	0.644262	0.999999	0.688139	0.857237	0.186765	0.445951	11607	0.655178	1	0.741418	0.287818	0.289118	0.836113
Ssr3	15774	0.732425	1	0.156574	0.963047	0.81602	0.593793	11967	0.561445	0.999928	0.0559818	0.973075	0.965426	0.643599	13519	0.804215	1	0.647891	0.786177	0.497539	0.405238
Gm21054	15775	0.73246	1	0.830379	0.506567	0.266112	0.652823	14668	0.73246	0.999999	0.830379	0.506567	0.266112	0.652823	NA	ND	ND	ND	ND	ND	ND
Samd10	15776	0.732469	1	0.13079	0.919473	0.776663	0.782431	14669	0.732469	0.999999	0.13079	0.919473	0.776663	0.782431	NA	ND	ND	ND	ND	ND	ND
Lamc3	15777	0.732486	1	0.945933	0.481367	0.587677	0.273118	9855	0.413722	0.894914	0.877537	0.350546	0.379505	0.141617	14717	0.883129	1	0.815063	0.52273	0.675597	0.546269
Wdr12	15778	0.732558	1	0.160946	0.925036	0.950168	0.51681	19526	0.962311	0.999999	0.402885	0.993132	0.867891	0.83022	8032	0.369774	0.825042	0.0933644	0.66834	0.837215	0.249219
Olfr1406	15779	0.732635	1	0.247692	0.742736	0.578408	0.687294	14672	0.732635	0.999999	0.247692	0.742736	0.578408	0.687294	NA	ND	ND	ND	ND	ND	ND
Rab10	15780	0.732729	1	0.777813	0.450883	0.484268	0.430809	19164	0.950672	0.999999	0.899609	0.744981	0.797014	0.480455	7009	0.287483	0.73522	0.480919	0.220944	0.231913	0.319321
Olfr1339	15781	0.732733	1	0.64793	0.423559	0.582983	0.457319	14674	0.732733	0.999999	0.64793	0.423559	0.582983	0.457319	NA	ND	ND	ND	ND	ND	ND
Ctu2	15782	0.732816	1	0.606438	0.800925	0.863343	0.174551	16985	0.861029	0.999999	0.821496	0.939698	0.566807	0.316107	9119	0.458549	0.901197	0.328813	0.490418	0.96773	0.133184
Il17f	15783	0.73283	1	0.959813	0.258474	0.442748	0.666425	9035	0.357014	0.842316	0.802656	0.15975	0.247547	0.381416	15759	0.937294	1	0.940461	0.448599	0.646359	0.837854
Krtap26-1	15784	0.732833	1	0.442344	0.313882	0.758976	0.694642	14675	0.732833	0.999999	0.442344	0.313882	0.758976	0.694642	NA	ND	ND	ND	ND	ND	ND
5031434O11Rik	15785	0.732919	1	0.429946	0.365509	0.541236	0.860971	15491	0.779292	0.999999	0.33083	0.636619	0.49853	0.866367	9522	0.49132	0.924956	0.462501	0.187136	0.448211	0.628715
Snora30	15786	0.732964	1	0.362918	0.427049	0.914003	0.517063	14678	0.732964	0.999999	0.362918	0.427049	0.914003	0.517063	NA	ND	ND	ND	ND	ND	ND
Rell1	15787	0.733074	1	0.898571	0.956696	0.143381	0.594538	13320	0.650677	0.999999	0.857805	0.777882	0.148216	0.511207	12656	0.739005	1	0.70998	0.958751	0.216384	0.51128
Olfr75-ps1	15788	0.733076	1	0.731726	0.170351	0.7911	0.743151	NA	ND	ND	ND	ND	ND	ND	12576	0.733076	1	0.731726	0.170351	0.7911	0.743151
Cd38	15789	0.733122	1	0.7003	0.583384	0.592402	0.302856	14937	0.747512	0.999999	0.945711	0.931998	0.522554	0.170061	9757	0.509483	0.936028	0.372366	0.271765	0.49757	0.528174
Atp2b4	15790	0.733154	1	0.949717	0.409441	0.463978	0.406324	11771	0.547563	0.991473	0.795997	0.274025	0.286745	0.5078	12755	0.746377	1	0.911253	0.51693	0.60104	0.275202
Lrrc59	15791	0.733163	1	0.15281	0.875556	0.572994	0.956284	11200	0.507793	0.966451	0.0402662	0.833142	0.990132	0.794274	14375	0.861558	1	0.873627	0.682409	0.24819	0.937553
Samd13	15792	0.733191	1	0.63994	0.828155	0.571445	0.242105	10783	0.477566	0.9441	0.370561	0.775364	0.591329	0.134317	13535	0.80513	1	0.801741	0.639282	0.413511	0.486763
Gad1	15793	0.733242	1	0.85113	0.679579	0.290467	0.436514	9847	0.413054	0.894185	0.604509	0.418681	0.136344	0.477416	14415	0.864028	1	0.879132	0.790971	0.6178	0.327439
Nynrin	15794	0.733255	1	0.736488	0.382447	0.262845	0.990649	12069	0.567802	0.999999	0.76963	0.436163	0.108524	0.956446	13196	0.781768	1	0.502805	0.292736	0.675699	0.925555
Dazap1	15795	0.733256	1	0.854463	0.927976	0.271608	0.340554	18367	0.921547	0.999999	0.624349	0.88859	0.697573	0.523055	8292	0.390262	0.84333	0.858298	0.754942	0.110013	0.204578
Erf	15796	0.733263	1	0.701818	0.662897	0.722706	0.218143	NA	ND	ND	ND	ND	ND	ND	12582	0.733263	1	0.701818	0.662897	0.722706	0.218143
Cox6a2	15797	0.733395	1	0.223761	0.829124	0.644827	0.613464	14685	0.733395	0.999999	0.223761	0.829124	0.644827	0.613464	NA	ND	ND	ND	ND	ND	ND
Lin9	15798	0.733431	1	0.839682	0.625198	0.217208	0.643724	13269	0.647292	0.999999	0.744373	0.371764	0.224896	0.800191	11499	0.647153	1	0.689391	0.765965	0.25132	0.375027
Pm20d1	15799	0.733605	1	0.597812	0.65876	0.634569	0.293956	16112	0.81353	0.999999	0.597731	0.488285	0.906413	0.406681	8946	0.443664	0.888829	0.441731	0.640348	0.322826	0.21125
Ints13	15800	0.733732	1	0.623356	0.471447	0.674913	0.370587	17112	0.866652	0.999999	0.938571	0.329747	0.555884	0.829905	8212	0.382781	0.835419	0.30188	0.537546	0.588267	0.146635
Nup133	15801	0.733753	1	0.648409	0.863382	0.426967	0.307542	6331	0.187665	0.63191	0.430988	0.571809	0.152537	0.0957013	17722	0.998884	1	0.70533	0.959417	0.991779	0.958078
Polr3g	15802	0.733789	1	0.73045	0.57468	0.484856	0.361236	15248	0.766823	0.999999	0.575304	0.380199	0.549869	0.712799	9460	0.485808	0.920568	0.661699	0.649982	0.336803	0.163961
Spns1	15803	0.733877	1	0.47723	0.486621	0.521574	0.607242	20421	0.986642	0.999999	0.682795	0.708675	0.997415	0.844126	6073	0.21837	0.644524	0.265003	0.263294	0.210582	0.320722
Hax1	15804	0.733953	1	0.856438	0.781036	0.116405	0.944949	14697	0.733953	0.999999	0.856438	0.781036	0.116405	0.944949	NA	ND	ND	ND	ND	ND	ND
Ttc33	15805	0.733971	1	0.677756	0.36496	0.666739	0.446178	10683	0.471216	0.940268	0.379651	0.328197	0.608928	0.29159	13181	0.780987	1	0.868415	0.362218	0.525325	0.554981
Vash1	15806	0.733994	1	0.547353	0.337986	0.470761	0.845014	13635	0.672664	0.999999	0.47055	0.571983	0.342184	0.605624	10836	0.597062	0.987836	0.483931	0.184852	0.516898	0.860178
Fbxo48	15807	0.734049	1	0.2292	0.518342	0.79268	0.781646	14698	0.734049	0.999999	0.2292	0.518342	0.79268	0.781646	NA	ND	ND	ND	ND	ND	ND
Gtpbp8	15808	0.734073	1	0.603497	0.912568	0.606065	0.22056	13645	0.673473	0.999999	0.424401	0.955997	0.500317	0.275769	11362	0.636512	1	0.631817	0.666222	0.539312	0.209066
Zdhhc25	15809	0.734173	1	0.467252	0.676277	0.397648	0.586154	14700	0.734173	0.999999	0.467252	0.676277	0.397648	0.586154	NA	ND	ND	ND	ND	ND	ND
Apobr	15810	0.734217	1	0.386132	0.676423	0.631609	0.446551	13039	0.631949	0.999999	0.270213	0.792384	0.357039	0.608311	11073	0.614321	0.994582	0.478634	0.414653	0.812517	0.266518
Dbi	15811	0.734287	1	0.631236	0.638	0.560663	0.326361	16462	0.83349	0.999999	0.596684	0.678182	0.747118	0.394211	8651	0.420475	0.871109	0.485443	0.435632	0.317475	0.255105
Foxred1	15812	0.7343	1	0.403932	0.474937	0.666111	0.576699	13147	0.639449	0.999999	0.384867	0.587556	0.395371	0.537854	10911	0.603458	0.991446	0.359279	0.305357	0.807511	0.462062
9830132P13Rik	15813	0.734346	1	0.982278	0.732724	0.21266	0.481582	19121	0.949333	0.999999	0.875282	0.945626	0.751709	0.407415	7987	0.366323	0.822027	0.960146	0.405023	0.0729441	0.450112
Ddx1	15814	0.734378	1	0.662151	0.569779	0.326479	0.598518	13892	0.689182	0.999999	0.790546	0.777216	0.34826	0.28069	10436	0.562947	0.967062	0.399482	0.313096	0.28895	0.942994
Mcrs1	15815	0.734434	1	0.770873	0.668405	0.323028	0.443042	19327	0.956361	0.999999	0.822319	0.743902	0.966911	0.458265	7028	0.288968	0.736876	0.515428	0.432236	0.102088	0.349429
Spatc1l	15816	0.734495	1	0.585286	0.418929	0.914901	0.328811	7482	0.254701	0.725727	0.262638	0.328619	0.71261	0.101671	16989	0.984351	1	0.970462	0.446623	0.900741	0.998328
Olfr521	15817	0.734512	1	0.884962	0.594093	0.270519	0.518663	14704	0.734512	0.999999	0.884962	0.594093	0.270519	0.518663	NA	ND	ND	ND	ND	ND	ND
Pigz	15818	0.734542	1	0.711415	0.215914	0.609065	0.788595	10002	0.423069	0.901631	0.522024	0.128024	0.538932	0.481978	14437	0.865703	1	0.69486	0.43797	0.504552	0.924842
Mir3471-2	15819	0.734549	1	0.29486	0.533412	0.728205	0.644177	14705	0.734549	0.999999	0.29486	0.533412	0.728205	0.644177	NA	ND	ND	ND	ND	ND	ND
Mir1895	15820	0.734615	1	0.79829	0.583162	0.732837	0.216326	14708	0.734615	0.999999	0.79829	0.583162	0.732837	0.216326	NA	ND	ND	ND	ND	ND	ND
Cnih3	15821	0.734673	1	0.875713	0.283135	0.414048	0.71908	15414	0.775775	0.999999	0.592553	0.250423	0.841088	0.716696	9849	0.517124	0.941242	0.959767	0.324538	0.171408	0.516384
Spink6	15822	0.734717	1	0.227794	0.358413	0.963184	0.938935	7790	0.274786	0.752038	0.0712054	0.142045	0.897402	0.79504	17454	0.99523	1	0.846668	0.813562	0.852793	0.877102
Pou5f1-rs4	15823	0.734838	1	0.830252	0.474203	0.276284	0.679177	14716	0.734838	0.999999	0.830252	0.474203	0.276284	0.679177	NA	ND	ND	ND	ND	ND	ND
Strc	15824	0.734902	1	0.974868	0.887358	0.371979	0.229656	15987	0.806411	0.999999	0.883004	0.605725	0.277284	0.700055	10437	0.563038	0.967084	0.913975	0.971323	0.441347	0.0870176
Zfp442	15825	0.735123	1	0.866323	0.226931	0.627139	0.599988	16856	0.853357	0.999999	0.939565	0.383297	0.545328	0.67495	8913	0.440974	0.886841	0.588329	0.156389	0.525041	0.393916
Olfr112	15826	0.735152	1	0.518209	0.772744	0.746547	0.24748	14719	0.735152	0.999999	0.518209	0.772744	0.746547	0.24748	NA	ND	ND	ND	ND	ND	ND
Gm30214	15827	0.73518	1	0.784961	0.473324	0.53356	0.373255	14720	0.73518	0.999999	0.784961	0.473324	0.53356	0.373255	NA	ND	ND	ND	ND	ND	ND
Mir7032	15828	0.735235	1	0.720557	0.435336	0.847616	0.278363	14722	0.735235	0.999999	0.720557	0.435336	0.847616	0.278363	NA	ND	ND	ND	ND	ND	ND
Rad54b	15829	0.7353	1	0.724197	0.468036	0.46588	0.46884	9860	0.414235	0.895487	0.661686	0.219839	0.34165	0.333561	13963	0.836537	1	0.566117	0.797344	0.508981	0.52711
Gm17830	15830	0.735496	1	0.599675	0.495599	0.785007	0.317618	12079	0.569095	0.999999	0.346965	0.271128	0.538914	0.691339	12128	0.696627	1	0.765595	0.711093	0.819013	0.13929
E130218I03Rik	15831	0.735532	1	0.487366	0.846659	0.554314	0.324023	14725	0.735532	0.999999	0.487366	0.846659	0.554314	0.324023	NA	ND	ND	ND	ND	ND	ND
Cdk4	15832	0.73573	1	0.270549	0.828214	0.33579	0.985905	16957	0.860011	0.999999	0.348221	0.630578	0.654939	0.956298	9561	0.494437	0.92695	0.219376	0.786241	0.159997	0.897105
Gm16938	15833	0.735849	1	0.873431	0.476193	0.24786	0.719963	14728	0.735849	0.999999	0.873431	0.476193	0.24786	0.719963	NA	ND	ND	ND	ND	ND	ND
Dspp	15834	0.73585	1	0.827253	0.434847	0.614416	0.33581	13741	0.679439	0.999999	0.772647	0.729446	0.488356	0.208887	10760	0.590555	0.983951	0.639653	0.213028	0.564933	0.501759
Zfp84	15835	0.735937	1	0.41591	0.645175	0.374057	0.739762	15639	0.787256	0.999999	0.623876	0.417759	0.695814	0.521196	9300	0.472857	0.911292	0.2327	0.721115	0.177428	0.749073
Gje1	15836	0.73598	1	0.839987	0.38837	0.523002	0.43528	14730	0.73598	0.999999	0.839987	0.38837	0.523002	0.43528	NA	ND	ND	ND	ND	ND	ND
Tmed2	15837	0.735982	1	0.848229	0.738233	0.38031	0.311854	11335	0.517758	0.973721	0.574245	0.624	0.355778	0.216905	13062	0.77153	1	0.916004	0.623283	0.355832	0.431502
Slc43a1	15838	0.735993	1	0.302445	0.941816	0.706161	0.369234	11878	0.554745	0.995661	0.119221	0.819353	0.568629	0.590965	12927	0.760176	1	0.751007	0.860181	0.629001	0.204488
Scd4	15839	0.735994	1	0.546666	0.427163	0.393327	0.80863	10411	0.45311	0.927795	0.340173	0.528919	0.173806	0.646847	13609	0.811042	1	0.668158	0.286238	0.763643	0.727508
Vps52	15840	0.736006	1	0.610535	0.650899	0.26061	0.717179	13456	0.659938	0.999999	0.380172	0.308459	0.585567	0.767356	11017	0.610915	0.993816	0.717981	0.991544	0.123889	0.479912
Cts6	15841	0.736007	1	0.743095	0.60385	0.215561	0.767893	8482	0.318979	0.801694	0.420704	0.302965	0.150717	0.501956	16062	0.951282	1	0.935496	0.886155	0.371263	0.838596
Gm15559	15842	0.736012	1	0.8991	0.721923	0.427555	0.267648	12405	0.590605	0.999999	0.756817	0.493165	0.493718	0.209657	12355	0.713967	1	0.806426	0.75546	0.307289	0.358785
Gm19710	15843	0.73603	1	0.856478	0.783092	0.117211	0.944919	14732	0.73603	0.999999	0.856478	0.783092	0.117211	0.944919	NA	ND	ND	ND	ND	ND	ND
A230051N06Rik	15844	0.736037	1	0.989714	0.507291	0.271386	0.545195	14733	0.736037	0.999999	0.989714	0.507291	0.271386	0.545195	NA	ND	ND	ND	ND	ND	ND
1700037C18Rik	15845	0.736233	1	0.253239	0.470898	0.672149	0.927623	20390	0.985835	0.999999	0.731004	0.760365	0.916813	0.786686	6698	0.264142	0.706679	0.0954001	0.232697	0.354254	0.851403
Pde8a	15846	0.736234	1	0.984748	0.325969	0.52077	0.444786	11134	0.503341	0.963754	0.931861	0.125558	0.39238	0.562659	13730	0.820839	1	0.914583	0.798621	0.533925	0.286283
Braf	15847	0.736263	1	0.615495	0.389602	0.835604	0.371116	13402	0.656557	0.999999	0.40191	0.24118	0.719501	0.744206	11091	0.615498	0.994856	0.688647	0.543511	0.704651	0.163816
Tcf25	15848	0.736376	1	0.592637	0.617788	0.70032	0.290173	14737	0.736388	0.999999	0.550171	0.377029	0.544418	0.658872	9984	0.526803	0.945866	0.472786	0.739287	0.646873	0.127592
Ddx41	15849	0.736424	1	0.513281	0.47229	0.503617	0.609555	15315	0.770346	0.999999	0.815684	0.32338	0.365054	0.905271	9320	0.474523	0.912585	0.250551	0.55007	0.542604	0.300668
Gm8773	15850	0.736434	1	0.480447	0.542808	0.617227	0.462341	14738	0.736434	0.999999	0.480447	0.542808	0.617227	0.462341	NA	ND	ND	ND	ND	ND	ND
Optn	15851	0.736435	1	0.265198	0.748682	0.626179	0.598596	10283	0.443393	0.919121	0.158528	0.890766	0.491918	0.277319	13848	0.828502	1	0.467937	0.4479	0.580417	0.954618
Marchf3	15852	0.736472	1	0.34522	0.672914	0.733744	0.43669	20701	0.992834	0.999999	0.573436	0.929599	0.953103	0.933292	5991	0.212674	0.636305	0.190146	0.349965	0.402795	0.167629
Btbd9	15853	0.736475	1	0.810472	0.585756	0.266374	0.588618	13059	0.633333	0.999999	0.562795	0.363378	0.369228	0.619678	11486	0.64635	1	0.840541	0.702298	0.202483	0.414894
Nom1	15854	0.736484	1	0.293407	0.437357	0.848719	0.68348	16339	0.82577	0.999999	0.553812	0.298549	0.936042	0.73984	9114	0.457843	0.900437	0.154705	0.52526	0.56307	0.452645
Olfr655	15855	0.73659	1	0.906951	0.299943	0.399327	0.685578	14745	0.73659	0.999999	0.906951	0.299943	0.399327	0.685578	NA	ND	ND	ND	ND	ND	ND
Eif4e2	15856	0.736598	1	0.675874	0.627433	0.687773	0.255357	6170	0.176731	0.610671	0.331555	0.293242	0.367258	0.0907216	17787	0.999446	1	0.989202	0.977438	0.923433	0.777427
Arhgef39	15857	0.736696	1	0.42928	0.359315	0.924154	0.522711	13642	0.673409	0.999999	0.593588	0.52977	0.738527	0.240968	11163	0.62016	0.995561	0.257088	0.218956	0.895864	0.874817
Gpn2	15858	0.736727	1	0.703829	0.39119	0.616044	0.439356	17222	0.871342	0.999999	0.944612	0.351939	0.750809	0.58763	8211	0.382697	0.835369	0.376475	0.374346	0.369311	0.268819
Mertk	15859	0.736732	1	0.936445	0.255925	0.604203	0.514654	17472	0.882699	0.999999	0.885869	0.239673	0.803907	0.918853	8663	0.421213	0.871458	0.780127	0.295109	0.334267	0.223415
Gtf2h3	15860	0.736753	1	0.965184	0.530925	0.557037	0.261101	16467	0.833637	0.999999	0.928986	0.557365	0.289789	0.7949	9475	0.487169	0.921686	0.831679	0.388169	0.809645	0.0914658
Olfr48	15861	0.737053	1	0.842734	0.443526	0.461401	0.432759	14755	0.737053	0.999999	0.842734	0.443526	0.461401	0.432759	NA	ND	ND	ND	ND	ND	ND
Gm33340	15862	0.737153	1	0.714634	0.644153	0.285905	0.567334	NA	ND	ND	ND	ND	ND	ND	12631	0.737153	1	0.714634	0.644153	0.285905	0.567334
C130083M11Rik	15863	0.737334	1	0.987414	0.878752	0.121229	0.710435	10244	0.440633	0.916889	0.883271	0.930697	0.0547449	0.422112	15919	0.94491	1	0.981134	0.61649	0.469922	0.857212
Rdh19	15864	0.737342	1	0.72451	0.633452	0.812609	0.200388	7979	0.28652	0.765467	0.467632	0.378859	0.595352	0.0741211	16697	0.975301	1	0.801742	0.77022	0.799158	0.684232
Olfr131	15865	0.737359	1	0.459871	0.760141	0.369498	0.578633	14762	0.737359	0.999999	0.459871	0.760141	0.369498	0.578633	NA	ND	ND	ND	ND	ND	ND
Selenof	15866	0.737388	1	0.409774	0.856933	0.337182	0.631315	14203	0.706878	0.999999	0.300929	0.752065	0.567432	0.506506	10579	0.574518	0.973609	0.471209	0.717037	0.185817	0.572178
Xpo6	15867	0.737392	1	0.456862	0.302052	0.724706	0.747447	11163	0.505408	0.965068	0.281749	0.19232	0.66593	0.722933	13017	0.767336	1	0.596721	0.464382	0.563388	0.550468
Atp5k	15868	0.737393	1	0.646805	0.698594	0.570874	0.289784	14763	0.737393	0.999999	0.646805	0.698594	0.570874	0.289784	NA	ND	ND	ND	ND	ND	ND
Gm1587	15869	0.737395	1	0.644136	0.693948	0.438768	0.381133	9849	0.413241	0.894419	0.660113	0.507653	0.317713	0.154891	14089	0.843957	1	0.455266	0.680669	0.496118	0.819371
Cldn16	15870	0.737444	1	0.697399	0.755327	0.36249	0.391563	14305	0.712549	0.999999	0.540694	0.916053	0.185371	0.726863	10349	0.555577	0.962303	0.645417	0.443983	0.633797	0.181433
Nme5	15871	0.737466	1	0.782576	0.715218	0.497363	0.268609	12242	0.58037	0.999999	0.810239	0.619263	0.539028	0.136393	12209	0.70261	1	0.541022	0.591134	0.359836	0.554425
Gp6	15872	0.737494	1	0.398247	0.69636	0.423262	0.637117	8829	0.343342	0.829023	0.200422	0.672729	0.233874	0.354484	15172	0.90851	1	0.674641	0.516825	0.637372	0.831471
4930586N03Rik	15873	0.737564	1	0.566662	0.365294	0.516065	0.7003	15292	0.768644	0.999999	0.360874	0.333768	0.779045	0.921528	9497	0.489121	0.923238	0.668337	0.356592	0.264987	0.382143
Arl16	15874	0.737673	1	0.717494	0.916033	0.434802	0.26191	14767	0.737673	0.999999	0.717494	0.916033	0.434802	0.26191	NA	ND	ND	ND	ND	ND	ND
Smim20	15875	0.737689	1	0.670914	0.14785	0.833193	0.905667	9983	0.421498	0.900051	0.587659	0.0594274	0.776121	0.635269	15352	0.91771	1	0.550773	0.562858	0.648349	0.979741
Tapt1	15876	0.737712	1	0.878536	0.38131	0.418459	0.534022	9544	0.39178	0.875054	0.581206	0.197226	0.359146	0.357171	14744	0.884507	1	0.986457	0.644112	0.408036	0.611564
Rps21	15877	0.737825	1	0.594903	0.466782	0.387271	0.696466	14772	0.737825	0.999999	0.594903	0.466782	0.387271	0.696466	NA	ND	ND	ND	ND	ND	ND
Trmt1l	15878	0.737844	1	0.718629	0.581502	0.585384	0.306208	15843	0.799196	0.999999	0.566755	0.686029	0.749722	0.343686	9217	0.466424	0.906896	0.652163	0.367398	0.340049	0.265218
Gm9736	15879	0.737915	1	0.772526	0.233561	0.510468	0.813534	14773	0.737915	0.999999	0.772526	0.233561	0.510468	0.813534	NA	ND	ND	ND	ND	ND	ND
Dcbld2	15880	0.737981	1	0.479426	0.449648	0.427222	0.813844	9716	0.404439	0.887345	0.322372	0.368211	0.180739	0.733676	14346	0.859492	1	0.565222	0.445056	0.837845	0.65063
Snord72	15881	0.738037	1	0.839872	0.214	0.733147	0.568961	14776	0.738037	0.999999	0.839872	0.214	0.733147	0.568961	NA	ND	ND	ND	ND	ND	ND
Krtap6-2	15882	0.738042	1	0.796483	0.283165	0.540825	0.614662	14777	0.738042	0.999999	0.796483	0.283165	0.540825	0.614662	NA	ND	ND	ND	ND	ND	ND
Gm14461	15883	0.738042	1	0.767305	0.917155	0.133932	0.795456	16283	0.822996	0.999999	0.756785	0.93237	0.186802	0.856416	10268	0.549761	0.959679	0.555573	0.69391	0.156944	0.530265
Riox1	15884	0.738147	1	0.589632	0.265791	0.700526	0.683245	14780	0.738147	0.999999	0.589632	0.265791	0.700526	0.683245	NA	ND	ND	ND	ND	ND	ND
Tfcp2	15885	0.73818	1	0.517653	0.528533	0.433103	0.633118	7212	0.239722	0.708732	0.243672	0.286409	0.232855	0.343828	16820	0.979481	1	0.850979	0.749834	0.663895	0.847493
Yipf3	15886	0.738238	1	0.638392	0.63104	0.337398	0.552097	21259	0.9998	0.999999	0.992729	0.880066	0.97438	0.889416	5242	0.160938	0.55015	0.297881	0.328885	0.10831	0.259785
Kcnj5	15887	0.738261	1	0.934936	0.2354	0.72455	0.470644	11221	0.509337	0.967617	0.856776	0.0663919	0.66296	0.704733	13642	0.814311	1	0.802214	0.948927	0.56559	0.250867
Polr2i	15888	0.738266	1	0.429679	0.611592	0.338157	0.844567	14783	0.738266	0.999999	0.429679	0.611592	0.338157	0.844567	NA	ND	ND	ND	ND	ND	ND
Dld	15889	0.738305	1	0.851777	0.187803	0.56727	0.827214	17567	0.887365	0.999999	0.712762	0.502309	0.490878	0.918023	8807	0.432683	0.880561	0.746771	0.0922244	0.492031	0.538326
Entpd6	15890	0.738305	1	0.787301	0.453255	0.584286	0.36002	9749	0.406623	0.889118	0.805382	0.171298	0.267728	0.431129	14338	0.859107	1	0.551182	0.96947	0.949019	0.269832
Gm7550	15891	0.738398	1	0.874329	0.242281	0.514498	0.689037	14786	0.738398	0.999999	0.874329	0.242281	0.514498	0.689037	NA	ND	ND	ND	ND	ND	ND
Ercc3	15892	0.738633	1	0.817314	0.633216	0.163377	0.889122	7717	0.270187	0.746381	0.618486	0.302186	0.0484013	0.772534	17263	0.991687	1	0.77928	0.964704	0.796701	0.765813
Polr1a	15893	0.738652	1	0.813824	0.30813	0.566015	0.529709	14475	0.721525	0.999999	0.674161	0.583568	0.479587	0.368428	10331	0.554315	0.961903	0.708049	0.157597	0.501966	0.584891
Gsg1	15894	0.738668	1	0.22897	0.737625	0.68099	0.653741	15649	0.787616	0.999999	0.221564	0.992721	0.790275	0.544715	9648	0.500883	0.930528	0.273877	0.391019	0.420779	0.566584
4930572K03Rik	15895	0.738684	1	0.648547	0.448223	0.38916	0.664707	NA	ND	ND	ND	ND	ND	ND	12650	0.738684	1	0.648547	0.448223	0.38916	0.664707
Rai14	15896	0.738696	1	0.651134	0.693341	0.381133	0.437043	15100	0.757244	0.999999	0.711988	0.421596	0.644998	0.423313	9659	0.501489	0.930528	0.429893	0.817809	0.196815	0.370045
Mrpl18	15897	0.738772	1	0.977632	0.387936	0.685832	0.289212	14476	0.721562	0.999999	0.982297	0.659888	0.917975	0.116844	11099	0.616066	0.995079	0.834474	0.19734	0.367455	0.715826
Dhh	15898	0.738801	1	0.70869	0.652526	0.452373	0.359648	16964	0.860279	0.999999	0.525173	0.961991	0.520492	0.523784	8425	0.401128	0.853132	0.686063	0.319544	0.318052	0.221788
Gm11596	15899	0.73884	1	0.918176	0.562004	0.185781	0.784946	14796	0.73884	0.999999	0.918176	0.562004	0.185781	0.784946	NA	ND	ND	ND	ND	ND	ND
Eqtn	15900	0.738915	1	0.657603	0.366868	0.473995	0.658276	NA	ND	ND	ND	ND	ND	ND	12654	0.738915	1	0.657603	0.366868	0.473995	0.658276
Mir5622	15901	0.738965	1	0.404208	0.58988	0.516059	0.61191	14799	0.738965	0.999999	0.404208	0.58988	0.516059	0.61191	NA	ND	ND	ND	ND	ND	ND
Sh2d2a	15902	0.738981	1	0.300955	0.66864	0.572386	0.653741	15904	0.802842	0.999999	0.353564	0.442371	0.747831	0.872066	9174	0.462713	0.904112	0.251351	0.727514	0.32789	0.353862
Lbr	15903	0.738985	1	0.668032	0.508439	0.305954	0.724608	9121	0.362201	0.846578	0.362586	0.284866	0.134844	0.895497	15047	0.901975	1	0.885699	0.706365	0.675294	0.418814
Pigu	15904	0.739136	1	0.619807	0.680853	0.30764	0.580424	15512	0.780438	0.999999	0.86225	0.63338	0.341296	0.490718	9440	0.483399	0.917941	0.325356	0.524707	0.268699	0.511774
Fancf	15905	0.739146	1	0.793096	0.380352	0.909104	0.274785	14802	0.739146	0.999999	0.793096	0.380352	0.909104	0.274785	NA	ND	ND	ND	ND	ND	ND
B230319C09Rik	15906	0.739217	1	0.434985	0.557625	0.530925	0.585344	15923	0.803531	0.999999	0.716803	0.490074	0.621848	0.468537	8990	0.447819	0.89286	0.216998	0.479584	0.347929	0.544031
Tex21	15907	0.739266	1	0.685852	0.385995	0.351277	0.810766	18365	0.921525	0.999999	0.549323	0.597104	0.628503	0.98177	7747	0.347273	0.803497	0.614275	0.216531	0.178359	0.482222
Zfp507	15908	0.739363	1	0.655153	0.322832	0.438494	0.813334	7485	0.254806	0.725858	0.337312	0.115472	0.28733	0.559173	16860	0.980762	1	0.918696	0.853613	0.548167	0.852309
Ccdc62	15909	0.73944	1	0.61622	0.474447	0.435867	0.592147	18910	0.942487	0.999999	0.620683	0.789598	0.838922	0.580325	7129	0.297939	0.748881	0.447016	0.226798	0.185907	0.447404
4930448I06Rik	15910	0.739471	1	0.548949	0.368044	0.590169	0.632937	NA	ND	ND	ND	ND	ND	ND	12659	0.739471	1	0.548949	0.368044	0.590169	0.632937
Banp	15911	0.739592	1	0.527043	0.848915	0.30664	0.550391	16201	0.818132	0.999999	0.361146	0.58828	0.641591	0.807859	9205	0.465466	0.906414	0.591951	0.896573	0.142364	0.284651
Cacng1	15912	0.739718	1	0.231558	0.716296	0.663073	0.686989	19189	0.951873	0.999999	0.595389	0.654043	0.844887	0.788848	7339	0.313935	0.766698	0.103452	0.561604	0.374842	0.429016
Nap1l4	15913	0.739769	1	0.562408	0.429339	0.684735	0.457078	16099	0.812942	0.999999	0.766958	0.387173	0.556862	0.648712	8935	0.442935	0.888414	0.311311	0.394224	0.603719	0.259398
Fat1	15914	0.739801	1	0.697261	0.625277	0.680951	0.254592	16921	0.858056	0.999999	0.816041	0.565145	0.83156	0.354725	8643	0.419662	0.870319	0.427499	0.503927	0.399845	0.197995
N4bp2l2	15915	0.739832	1	0.787771	0.310482	0.59099	0.522966	10574	0.463355	0.934094	0.542991	0.14752	0.594976	0.446601	13608	0.810916	1	0.819143	0.630899	0.434994	0.472342
Tcl1	15916	0.739895	1	0.906236	0.487836	0.201074	0.85064	11424	0.523177	0.976316	0.64386	0.292674	0.219739	0.684983	13710	0.81968	1	0.968353	0.639638	0.231566	0.773806
Zfp110	15917	0.740118	1	0.763933	0.725255	0.297955	0.458529	12424	0.591649	0.999999	0.692717	0.437622	0.329274	0.388868	12009	0.687811	1	0.600965	0.85832	0.266057	0.434964
1700072O05Rik	15918	0.740277	1	0.522358	0.690361	0.550175	0.3818	17581	0.887853	0.999999	0.335202	0.985284	0.675175	0.7257	8031	0.3697	0.825042	0.628059	0.34687	0.34032	0.175534
Dct	15919	0.74028	1	0.80265	0.532179	0.308345	0.575131	12454	0.593729	0.999999	0.848743	0.764264	0.142001	0.425377	11951	0.683143	1	0.545816	0.284071	0.648278	0.581563
Fcor	15920	0.740313	1	0.885178	0.34958	0.51914	0.471619	14818	0.740313	0.999999	0.885178	0.34958	0.51914	0.471619	NA	ND	ND	ND	ND	ND	ND
4933411G06Rik	15921	0.74032	1	0.405161	0.639865	0.561396	0.520573	14819	0.74032	0.999999	0.405161	0.639865	0.561396	0.520573	NA	ND	ND	ND	ND	ND	ND
Hcar2	15922	0.740559	1	0.637453	0.796296	0.672644	0.222145	14822	0.740559	0.999999	0.637453	0.796296	0.672644	0.222145	NA	ND	ND	ND	ND	ND	ND
Mir1938	15923	0.740649	1	0.7461	0.219764	0.559542	0.827066	14824	0.740649	0.999999	0.7461	0.219764	0.559542	0.827066	NA	ND	ND	ND	ND	ND	ND
Chia1	15924	0.740709	1	0.83433	0.56874	0.232773	0.687166	15796	0.797114	0.999999	0.778899	0.579	0.293301	0.749698	9687	0.504174	0.933003	0.648287	0.418857	0.211473	0.451628
Gbp4	15925	0.740804	1	0.852946	0.84274	0.490246	0.215481	NA	ND	ND	ND	ND	ND	ND	12680	0.740804	1	0.852946	0.84274	0.490246	0.215481
Gm19990	15926	0.740852	1	0.641881	0.496991	0.564565	0.421713	13217	0.644303	0.999999	0.343796	0.410187	0.818867	0.425543	10980	0.608095	0.992716	0.868063	0.472035	0.292914	0.348226
Cts8	15927	0.740918	1	0.363775	0.484077	0.624908	0.690404	NA	ND	ND	ND	ND	ND	ND	12683	0.740918	1	0.363775	0.484077	0.624908	0.690404
Zeb2os	15928	0.741042	1	0.603615	0.277313	0.691673	0.656573	14828	0.741042	0.999999	0.603615	0.277313	0.691673	0.656573	NA	ND	ND	ND	ND	ND	ND
2010001A14Rik	15929	0.741098	1	0.503244	0.71563	0.39713	0.53165	13098	0.635807	0.999999	0.429449	0.644359	0.540074	0.316574	11202	0.623208	0.997433	0.460669	0.5689	0.249158	0.684887
Tuba8	15930	0.741102	1	0.477132	0.391896	0.468056	0.868813	14172	0.705352	0.999999	0.517804	0.318755	0.651112	0.601097	10589	0.575475	0.97431	0.34924	0.414247	0.269217	0.926344
Lgalsl	15931	0.741314	1	0.648409	0.818627	0.512007	0.280057	13590	0.669245	0.999999	0.647104	0.492421	0.623838	0.27633	11131	0.618132	0.995561	0.469753	0.982798	0.326314	0.290193
Cdkn2d	15932	0.741341	1	0.416282	0.396858	0.731833	0.62962	14832	0.741341	0.999999	0.416282	0.396858	0.731833	0.62962	NA	ND	ND	ND	ND	ND	ND
Alad	15933	0.741424	1	0.761032	0.531219	0.403305	0.467056	17110	0.866366	0.999999	0.851345	0.854565	0.406654	0.481813	8381	0.396849	0.84865	0.484868	0.253475	0.33931	0.362405
Mir695	15934	0.741428	1	0.843276	0.683823	0.287715	0.458998	14833	0.741428	0.999999	0.843276	0.683823	0.287715	0.458998	NA	ND	ND	ND	ND	ND	ND
U2surp	15935	0.741447	1	0.267531	0.933505	0.782576	0.389681	12512	0.597056	0.999999	0.216149	0.757184	0.973869	0.249537	12617	0.736135	1	0.347764	0.903588	0.450116	0.525438
Zfp783	15936	0.741574	1	0.70226	0.78089	0.428594	0.324224	8022	0.290808	0.772725	0.386503	0.619754	0.1638	0.20505	16337	0.963034	1	0.916027	0.703896	0.929647	0.48476
Wtap	15937	0.741696	1	0.666405	0.935779	0.175354	0.697261	21141	0.998951	0.999999	0.932826	0.993109	0.772385	0.905364	6183	0.226213	0.655667	0.34257	0.694158	0.0548296	0.385327
Gm884	15938	0.741759	1	0.773593	0.46474	0.350809	0.604725	NA	ND	ND	ND	ND	ND	ND	12693	0.741759	1	0.773593	0.46474	0.350809	0.604725
Gm5907	15939	0.741791	1	0.893572	0.654192	0.456392	0.285919	12395	0.590045	0.999999	0.614982	0.589315	0.779465	0.136417	12324	0.711622	1	0.975573	0.524424	0.215395	0.603063
Gjb4	15940	0.7418	1	0.16509	0.703358	0.735873	0.892755	14835	0.7418	0.999999	0.16509	0.703358	0.735873	0.892755	NA	ND	ND	ND	ND	ND	ND
Ppp1r3a	15941	0.741912	1	0.931427	0.613436	0.413774	0.322832	9869	0.414668	0.895628	0.687426	0.512527	0.273459	0.172451	14768	0.885773	1	0.988291	0.53683	0.52686	0.571614
Gemin2	15942	0.741959	1	0.782537	0.503342	0.882339	0.219659	13091	0.635505	0.999999	0.726209	0.333746	0.713885	0.27307	12073	0.692635	1	0.603543	0.592923	0.811466	0.210068
Fam50b	15943	0.741966	1	0.692498	0.46239	0.86648	0.275156	20224	0.982016	0.999999	0.722693	0.984488	0.573508	0.916716	6740	0.26657	0.708917	0.475979	0.174075	0.964487	0.0852456
Gm14015	15944	0.742148	1	0.91937	0.706671	0.224442	0.523985	16649	0.843019	0.999999	0.769088	0.679078	0.427395	0.561517	9420	0.481838	0.916812	0.846689	0.527638	0.138339	0.376994
Gstt3	15945	0.742179	1	0.58109	0.691165	0.305444	0.622924	10597	0.464619	0.934672	0.568131	0.559062	0.147984	0.455669	13540	0.805638	1	0.442866	0.612823	0.613802	0.620854
Commd10	15946	0.742254	1	0.570328	0.423595	0.485621	0.651585	13854	0.686984	0.999999	0.582303	0.282738	0.373306	0.967643	10485	0.567618	0.970401	0.418627	0.527897	0.497497	0.316655
Plbd2	15947	0.742271	1	0.632962	0.838505	0.469389	0.306875	12428	0.592053	0.999999	0.701313	0.698353	0.380497	0.208674	12108	0.695064	1	0.415237	0.732446	0.462943	0.438008
Bcl2l10	15948	0.742384	1	0.462528	0.570014	0.616769	0.470389	6609	0.205093	0.661414	0.179024	0.312933	0.399629	0.188053	17368	0.993681	1	0.957744	0.778094	0.695709	0.939505
Lsm7	15949	0.742419	1	0.762125	0.563189	0.801949	0.222253	14848	0.742419	0.999999	0.762125	0.563189	0.801949	0.222253	NA	ND	ND	ND	ND	ND	ND
Grin1	15950	0.742451	1	0.734587	0.443355	0.586109	0.400835	12186	0.576892	0.999999	0.420987	0.231136	0.568623	0.656275	11993	0.686474	1	0.914666	0.693576	0.449334	0.208158
Ess2	15951	0.742519	1	0.761012	0.614515	0.375017	0.436416	8586	0.326681	0.810987	0.564333	0.286865	0.240677	0.259531	15646	0.93154	1	0.731442	0.962206	0.515071	0.602006
Lrrc8e	15952	0.742528	1	0.564251	0.488365	0.731078	0.379938	16328	0.825092	0.999999	0.494518	0.522688	0.780242	0.565774	8906	0.440613	0.886655	0.484674	0.35884	0.488825	0.223422
Kdelr3	15953	0.742537	1	0.485934	0.357178	0.784831	0.561918	8199	0.300995	0.782547	0.378107	0.201108	0.451411	0.250599	16089	0.952568	1	0.492115	0.570993	0.977273	0.951348
Vps13c	15954	0.74271	1	0.507188	0.390121	0.79928	0.484384	NA	ND	ND	ND	ND	ND	ND	12705	0.74271	1	0.507188	0.390121	0.79928	0.484384
1700026D11Rik	15955	0.74278	1	0.707279	0.650272	0.429339	0.388073	20257	0.982745	0.999999	0.806574	0.835252	0.72599	0.774385	6421	0.243644	0.679858	0.44508	0.365741	0.210217	0.168253
Olfr1342	15956	0.742781	1	0.327052	0.662825	0.916528	0.38569	14850	0.742781	0.999999	0.327052	0.662825	0.916528	0.38569	NA	ND	ND	ND	ND	ND	ND
Ric8a	15957	0.742803	1	0.993805	0.835467	0.121248	0.761267	7672	0.266973	0.741701	0.937415	0.555572	0.0288508	0.45468	17809	0.999596	1	0.967528	0.912167	0.891884	0.908341
Slc6a18	15958	0.743056	1	0.663778	0.810394	0.718767	0.198447	16276	0.822662	0.999999	0.938237	0.901787	0.575173	0.231563	9547	0.493776	0.92683	0.33824	0.524274	0.642943	0.216457
Fbxo28	15959	0.74306	1	0.95946	0.233812	0.425026	0.804728	14597	0.728499	0.999999	0.805232	0.449927	0.251126	0.788752	11267	0.628623	1	0.935504	0.138719	0.59788	0.590521
Grhpr	15960	0.743132	1	0.963361	0.757739	0.465311	0.225971	10219	0.43885	0.915473	0.814642	0.641351	0.310218	0.116148	14987	0.897707	1	0.9409	0.637932	0.559076	0.512935
Map2k3os	15961	0.743142	1	0.901688	0.384094	0.698438	0.317324	10259	0.44179	0.918015	0.964921	0.185995	0.431002	0.247029	14384	0.862217	1	0.637343	0.690147	0.812753	0.389481
Myl2	15962	0.743195	1	0.735332	0.443179	0.616024	0.382447	15165	0.761649	0.999999	0.387544	0.853914	0.671432	0.376545	9708	0.506114	0.934389	0.996218	0.187643	0.412928	0.339083
Smc5	15963	0.743228	1	0.833624	0.883966	0.759483	0.137206	9144	0.364071	0.848809	0.643402	0.717269	0.469066	0.0582339	16331	0.962728	1	0.783045	0.81193	0.876021	0.519981
Rnf138	15964	0.743371	1	0.936523	0.850072	0.200427	0.481563	9050	0.357981	0.843189	0.719694	0.628824	0.0686422	0.391901	16248	0.959331	1	0.960608	0.841018	0.738965	0.467922
Ccl20	15965	0.743429	1	0.468754	0.37071	0.781765	0.565776	14862	0.743429	0.999999	0.468754	0.37071	0.781765	0.565776	NA	ND	ND	ND	ND	ND	ND
Gm10865	15966	0.743452	1	0.63153	0.856639	0.277626	0.511792	14823	0.740586	0.999999	0.850779	0.822797	0.120542	0.898982	10368	0.557062	0.963137	0.340883	0.655111	0.656612	0.226253
Fbxo41	15967	0.743493	1	0.357982	0.402305	0.663347	0.804768	15632	0.786762	0.999999	0.365614	0.462075	0.706643	0.78985	9565	0.494685	0.927063	0.315194	0.297301	0.448411	0.589882
Tom1	15968	0.743558	1	0.693948	0.551959	0.378761	0.530101	21216	0.999522	0.999999	0.879405	0.908337	0.908372	0.97024	5388	0.171605	0.570839	0.392905	0.254166	0.138605	0.222394
Kri1	15969	0.74358	1	0.696967	0.655643	0.360118	0.467389	7591	0.260828	0.73264	0.623366	0.322998	0.154713	0.209891	16689	0.975084	1	0.559218	0.960834	0.752171	0.832976
Eprs	15970	0.743581	1	0.73196	0.402423	0.294289	0.887279	11078	0.498255	0.958836	0.522252	0.315051	0.206116	0.743459	13585	0.809764	1	0.731906	0.436351	0.417783	0.791248
Washc4	15971	0.743714	1	0.588148	0.635098	0.465566	0.442552	15855	0.799741	0.999999	0.388204	0.793223	0.562403	0.580045	9121	0.458576	0.901197	0.661402	0.36943	0.308649	0.275625
Tas2r120	15972	0.74376	1	0.425873	0.631048	0.430974	0.664616	14864	0.74376	0.999999	0.425873	0.631048	0.430974	0.664616	NA	ND	ND	ND	ND	ND	ND
Ftdc2	15973	0.743763	1	0.33582	0.419787	0.644335	0.84747	14865	0.743763	0.999999	0.33582	0.419787	0.644335	0.84747	NA	ND	ND	ND	ND	ND	ND
Olfr663	15974	0.743833	1	0.499503	0.261311	0.74757	0.789158	14867	0.743833	0.999999	0.499503	0.261311	0.74757	0.789158	NA	ND	ND	ND	ND	ND	ND
Olfr639	15975	0.743842	1	0.607207	0.741735	0.825889	0.207025	14868	0.743842	0.999999	0.607207	0.741735	0.825889	0.207025	NA	ND	ND	ND	ND	ND	ND
Cog5	15976	0.743912	1	0.469879	0.547294	0.429554	0.69734	10377	0.451033	0.926362	0.401365	0.377071	0.206547	0.640413	13625	0.812275	1	0.43945	0.603707	0.739635	0.544839
L3mbtl1	15977	0.743935	1	0.579953	0.846543	0.295819	0.530454	12710	0.610592	0.999999	0.331039	0.632219	0.386044	0.523125	11940	0.682201	1	0.757723	0.828263	0.22464	0.412887
Vta1	15978	0.743938	1	0.934171	0.435063	0.523358	0.362196	18341	0.920716	0.999999	0.742079	0.706191	0.714449	0.537409	8052	0.37143	0.826766	0.923636	0.220338	0.295666	0.218398
Mir7086	15979	0.744082	1	0.876269	0.177523	0.68073	0.72802	14870	0.744082	0.999999	0.876269	0.177523	0.68073	0.72802	NA	ND	ND	ND	ND	ND	ND
Trmt2a	15980	0.744137	1	0.679402	0.977221	0.452647	0.256592	14812	0.739872	0.999999	0.614023	0.95297	0.373294	0.346143	11004	0.609505	0.993039	0.539055	0.8575	0.444018	0.204929
Gpr137c	15981	0.744159	1	0.619807	0.448923	0.4164	0.665621	11896	0.556199	0.996774	0.605422	0.255821	0.527523	0.404457	12244	0.704431	1	0.463357	0.638786	0.275681	0.788387
Myf5	15982	0.744204	1	0.796967	0.578818	0.350528	0.477036	14872	0.744204	0.999999	0.796967	0.578818	0.350528	0.477036	NA	ND	ND	ND	ND	ND	ND
Nfs1	15983	0.744385	1	0.928525	0.796848	0.500186	0.208602	20171	0.980745	0.999999	0.948948	0.82918	0.791738	0.587967	7196	0.303302	0.755251	0.708274	0.549581	0.247056	0.0907919
Pin1	15984	0.744398	1	0.832507	0.47478	0.313952	0.62216	12800	0.615814	0.999999	0.962804	0.289088	0.25679	0.605345	11811	0.672099	1	0.521631	0.620213	0.368702	0.466418
Spr	15985	0.744446	1	0.876007	0.699555	0.398934	0.315873	17640	0.890762	0.999999	0.928143	0.98228	0.306359	0.589874	8469	0.4041	0.855245	0.613144	0.35772	0.442283	0.161964
Mir6403	15986	0.744465	1	0.777178	0.963597	0.669276	0.154085	14875	0.744465	0.999999	0.777178	0.963597	0.669276	0.154085	NA	ND	ND	ND	ND	ND	ND
Olfr1411	15987	0.744528	1	0.2311	0.601214	0.858432	0.647699	14878	0.744528	0.999999	0.2311	0.601214	0.858432	0.647699	NA	ND	ND	ND	ND	ND	ND
Gm3693	15988	0.74455	1	0.912568	0.171061	0.624414	0.792613	18533	0.928454	0.999999	0.956897	0.444956	0.627346	0.797806	8463	0.403698	0.854999	0.66594	0.0919793	0.452991	0.56504
Lpin2	15989	0.744582	1	0.480426	0.51138	0.578679	0.54351	19892	0.97347	0.999999	0.938877	0.623311	0.702102	0.80162	6590	0.256425	0.697317	0.194594	0.325976	0.355796	0.280588
Teddm2	15990	0.744604	1	0.62197	0.374759	0.61334	0.540552	14880	0.744604	0.999999	0.62197	0.374759	0.61334	0.540552	NA	ND	ND	ND	ND	ND	ND
Ahsg	15991	0.74468	1	0.838035	0.844367	0.395523	0.276215	19687	0.967457	0.999999	0.791357	0.874561	0.545075	0.8099	7297	0.310389	0.762397	0.645584	0.594713	0.245356	0.0969847
Aatf	15992	0.744744	1	0.987258	0.203486	0.42683	0.901825	17253	0.872347	0.999999	0.980347	0.201651	0.808561	0.922974	9913	0.521797	0.943603	0.882684	0.256179	0.186973	0.666546
Gprin3	15993	0.744755	1	0.899531	0.982474	0.137068	0.638392	16504	0.83613	0.999999	0.731704	0.920282	0.205502	0.873278	10726	0.587265	0.981583	0.835077	0.914365	0.14719	0.338611
Rgs20	15994	0.744773	1	0.64691	0.682933	0.680935	0.257082	NA	ND	ND	ND	ND	ND	ND	12730	0.744773	1	0.64691	0.682933	0.680935	0.257082
Fcrl5	15995	0.744811	1	0.489228	0.402305	0.574033	0.684656	13567	0.667575	0.999999	0.577206	0.28425	0.365388	0.909462	10799	0.594243	0.986453	0.325831	0.483276	0.675011	0.36948
1110002L01Rik	15996	0.744888	1	0.280763	0.953422	0.351375	0.822685	9699	0.40335	0.886477	0.124886	0.875776	0.181539	0.788156	15508	0.924904	1	0.644115	0.840688	0.617751	0.620259
A130030D18Rik	15997	0.744913	1	0.811825	0.271941	0.540001	0.649154	12563	0.600414	0.999999	0.559525	0.239747	0.637098	0.472464	12086	0.693617	1	0.848359	0.320632	0.349513	0.644472
Ash2l	15998	0.744953	1	0.663347	0.383329	0.821235	0.370665	8739	0.337904	0.824293	0.41207	0.198364	0.623145	0.21247	15687	0.93397	1	0.768981	0.645748	0.781938	0.572885
Gcat	15999	0.744974	1	0.957499	0.646116	0.232283	0.538688	8699	0.335025	0.82092	0.820687	0.305686	0.151632	0.279628	16348	0.963355	1	0.91237	0.988662	0.407799	0.792732
Rpl30	16000	0.745001	1	0.991767	0.382312	0.35351	0.577602	14890	0.745001	0.999999	0.991767	0.382312	0.35351	0.577602	NA	ND	ND	ND	ND	ND	ND
1700034E13Rik	16001	0.745162	1	0.955265	0.357648	0.34273	0.661681	14088	0.700232	0.999999	0.915512	0.32186	0.271494	0.789035	11276	0.629557	1	0.810004	0.3576	0.39744	0.399656
Zfp28	16002	0.745181	1	0.740232	0.395052	0.566584	0.467664	14364	0.715436	0.999999	0.883832	0.31794	0.509763	0.472028	10310	0.553007	0.96152	0.442224	0.419803	0.47301	0.37085
Abcg3	16003	0.745192	1	0.388759	0.421752	0.567054	0.833448	16023	0.808221	0.999999	0.639455	0.529937	0.398516	0.775765	9316	0.474341	0.912585	0.204246	0.279669	0.605825	0.649161
Carhsp1	16004	0.745238	1	0.338104	0.847758	0.581541	0.464978	16043	0.809451	0.999999	0.72568	0.784929	0.782317	0.236548	9376	0.479322	0.91627	0.145752	0.669392	0.322232	0.7321
Cetn3	16005	0.745278	1	0.605928	0.286468	0.618239	0.722374	10059	0.426701	0.904281	0.380851	0.127024	0.457907	0.798531	14201	0.851049	1	0.708263	0.649326	0.60958	0.466897
B430306N03Rik	16006	0.745345	1	0.831683	0.285487	0.493109	0.662308	12787	0.61517	0.999999	0.559975	0.335185	0.301579	0.762156	11913	0.67951	1	0.894071	0.244939	0.633471	0.414576
Calhm5	16007	0.745422	1	0.682715	0.319617	0.739958	0.480426	11873	0.554446	0.995557	0.347205	0.338903	0.601718	0.462986	12481	0.725273	1	0.961987	0.286945	0.649172	0.394611
Usp40	16008	0.745462	1	0.810453	0.311697	0.554959	0.55343	13461	0.66019	0.999999	0.689776	0.238252	0.481331	0.666885	11231	0.626313	0.999629	0.685567	0.392615	0.484203	0.347938
Dnaaf9	16009	0.745491	1	0.583815	0.59101	0.538511	0.417616	17168	0.869025	0.999999	0.475313	0.640229	0.834357	0.570018	8313	0.391566	0.844251	0.533909	0.404299	0.265492	0.256279
Spaca9	16010	0.745643	1	0.706906	0.688714	0.419792	0.379938	17273	0.87351	0.999999	0.937638	0.991855	0.722763	0.220973	8395	0.398693	0.851231	0.38239	0.342746	0.203587	0.572045
Tcf15	16011	0.745647	1	0.953794	0.204583	0.840368	0.473545	9746	0.406527	0.889089	0.97062	0.109243	0.691843	0.216962	15670	0.933182	1	0.75964	0.47604	0.743228	0.822497
Mir1933	16012	0.745766	1	0.473534	0.648292	0.685333	0.369294	14902	0.745766	0.999999	0.473534	0.648292	0.685333	0.369294	NA	ND	ND	ND	ND	ND	ND
Sec62	16013	0.745773	1	0.574425	0.767011	0.233087	0.756582	11971	0.561546	0.999928	0.273869	0.774046	0.361858	0.441449	12745	0.745756	1	0.90173	0.542701	0.17181	0.924037
4930559C10Rik	16014	0.745775	1	0.430294	0.276598	0.706798	0.923644	NA	ND	ND	ND	ND	ND	ND	12747	0.745775	1	0.430294	0.276598	0.706798	0.923644
Prm2	16015	0.745923	1	0.87634	0.864265	0.561153	0.182941	10295	0.444469	0.920353	0.879589	0.734041	0.575767	0.0521024	14981	0.897147	1	0.647366	0.748954	0.412598	0.857361
Zfp947	16016	0.745925	1	0.159377	0.750603	0.916881	0.708867	16164	0.816421	0.999999	0.256312	0.570821	0.785116	0.950367	10248	0.547504	0.957771	0.14478	0.702366	0.823163	0.379329
Cfap141	16017	0.745975	1	0.515693	0.862618	0.332615	0.525612	8040	0.291964	0.77403	0.223711	0.684999	0.227239	0.232819	16471	0.967556	1	0.921461	0.79893	0.454424	0.914348
Mir5108	16018	0.745993	1	0.721385	0.449451	0.245235	0.978183	14904	0.745993	0.999999	0.721385	0.449451	0.245235	0.978183	NA	ND	ND	ND	ND	ND	ND
Mir3088	16019	0.745995	1	0.678684	0.750307	0.443691	0.344246	14905	0.745995	0.999999	0.678684	0.750307	0.443691	0.344246	NA	ND	ND	ND	ND	ND	ND
Olfr283	16020	0.746131	1	0.945853	0.436971	0.533911	0.352683	14910	0.746131	0.999999	0.945853	0.436971	0.533911	0.352683	NA	ND	ND	ND	ND	ND	ND
Cpa1	16021	0.746198	1	0.245829	0.596048	0.624199	0.851189	14649	0.731561	0.999999	0.345891	0.804966	0.479936	0.54461	10602	0.576979	0.975609	0.192774	0.326269	0.591846	0.975858
4930470P17Rik	16022	0.746211	1	0.73292	0.752328	0.297838	0.474074	12821	0.616982	0.999999	0.670304	0.515819	0.504676	0.249252	11810	0.672069	1	0.571611	0.781451	0.173499	0.71779
E230016K23Rik	16023	0.746228	1	0.397208	0.78832	0.728941	0.341123	15178	0.762819	0.999999	0.367982	0.822428	0.500634	0.555263	9993	0.527627	0.946467	0.365882	0.541612	0.757016	0.193043
Mir6940	16024	0.746254	1	0.547132	0.303923	0.901959	0.5192	14912	0.746254	0.999999	0.547132	0.303923	0.901959	0.5192	NA	ND	ND	ND	ND	ND	ND
Rrp1b	16025	0.746528	1	0.955225	0.219051	0.980259	0.380134	16851	0.852943	0.999999	0.823914	0.256386	0.852474	0.73443	10408	0.56046	0.965378	0.899776	0.222945	0.974956	0.172289
Gm13420	16026	0.746678	1	0.171473	0.640293	0.992198	0.716238	11802	0.549666	0.992668	0.097845	0.387423	0.934725	0.905075	14065	0.842647	1	0.41928	0.767461	0.958002	0.405787
Anxa10	16027	0.746731	1	0.927329	0.243477	0.615867	0.561251	14537	0.724951	0.999999	0.696102	0.377549	0.648351	0.414382	10923	0.604219	0.991659	0.961133	0.174348	0.427351	0.57357
Noto	16028	0.746855	1	0.271392	0.592951	0.727569	0.666954	6632	0.206382	0.663509	0.0857426	0.296986	0.38708	0.431944	17584	0.997239	1	0.893934	0.876628	0.975955	0.741098
Tubgcp4	16029	0.746864	1	0.604889	0.295936	0.817294	0.533767	20289	0.983383	0.999999	0.706815	0.835705	0.855155	0.758221	6613	0.258054	0.699435	0.380705	0.103834	0.563555	0.287656
Elovl4	16030	0.746868	1	0.490973	0.777675	0.390759	0.523417	16209	0.818864	0.999999	0.560603	0.831997	0.588714	0.402525	9102	0.456819	0.89965	0.337971	0.519862	0.22345	0.524858
4930459L07Rik	16031	0.746876	1	0.554822	0.339731	0.578679	0.715983	15128	0.759175	0.999999	0.315733	0.380645	0.91141	0.755021	9844	0.516717	0.940959	0.737973	0.279947	0.274094	0.485948
Rp1l1	16032	0.746919	1	0.504754	0.756954	0.381584	0.535767	11739	0.545411	0.990356	0.401623	0.445149	0.317151	0.554622	12527	0.729463	1	0.494891	0.917119	0.401168	0.395868
Slc35g3	16033	0.746939	1	0.91314	0.526765	0.385026	0.421805	14924	0.746939	0.999999	0.91314	0.526765	0.385026	0.421805	NA	ND	ND	ND	ND	ND	ND
Crebl2	16034	0.747004	1	0.789614	0.792692	0.425496	0.293407	19394	0.958236	0.999999	0.888988	0.809044	0.387456	0.991229	7351	0.315158	0.768154	0.503244	0.557326	0.388382	0.0864336
Gxylt1	16035	0.747074	1	0.72455	0.494697	0.2918	0.747368	9474	0.387499	0.871798	0.583117	0.227271	0.180499	0.600531	14944	0.895128	1	0.643026	0.845283	0.47026	0.662455
Olfm5	16036	0.747076	1	0.372259	0.561825	0.469878	0.795425	NA	ND	ND	ND	ND	ND	ND	12764	0.747076	1	0.372259	0.561825	0.469878	0.795425
B3gntl1	16037	0.747137	1	0.961499	0.623238	0.856521	0.15234	19731	0.968792	0.999999	0.905206	0.674569	0.845557	0.601245	8040	0.370795	0.826515	0.839316	0.419783	0.637156	0.0583304
Tspoap1	16038	0.747159	1	0.363255	0.680638	0.874929	0.361491	17832	0.898429	0.999999	0.494418	0.807103	0.834499	0.519292	8366	0.395999	0.848288	0.238562	0.411533	0.679948	0.22536
Patj	16039	0.747214	1	0.636059	0.592186	0.715356	0.29029	8588	0.326718	0.810987	0.317716	0.410478	0.643243	0.120568	15805	0.939382	1	0.92463	0.632625	0.569382	0.697894
Gm13848	16040	0.747233	1	0.864715	0.987591	0.0948815	0.965419	8963	0.352382	0.838027	0.594689	0.910135	0.0235383	0.925155	17627	0.99779	1	0.925523	0.953999	0.794722	0.835951
Sufu	16041	0.747264	1	0.622807	0.743506	0.808649	0.208935	18254	0.917599	0.999999	0.839471	0.81244	0.918209	0.314204	8253	0.386261	0.838814	0.336875	0.485019	0.512592	0.17036
Mppe1	16042	0.747287	1	0.327929	0.492502	0.902374	0.536884	7859	0.279523	0.758263	0.111922	0.445182	0.643708	0.232457	16782	0.978111	1	0.904389	0.428227	0.957159	0.9485
Pabpn1	16043	0.747312	1	0.720629	0.439591	0.495677	0.498363	14286	0.711328	0.999999	0.727837	0.433694	0.740688	0.283864	10367	0.557006	0.963137	0.510154	0.364658	0.260371	0.684751
Gm10556	16044	0.747363	1	0.584658	0.568877	0.456941	0.515026	19381	0.957986	0.999999	0.980857	0.658164	0.914034	0.466935	6984	0.285185	0.731953	0.259436	0.368631	0.183982	0.440349
BC004004	16045	0.747372	1	0.239576	0.891514	0.527788	0.69438	20331	0.984477	0.999999	0.552975	0.833058	0.946248	0.896224	6868	0.276192	0.72083	0.116547	0.715716	0.226425	0.385809
4933406J09Rik	16046	0.747396	1	0.846406	0.689126	0.406677	0.330027	17810	0.897809	0.999999	0.713871	0.814701	0.502528	0.589326	8334	0.393031	0.845278	0.733275	0.417888	0.278493	0.173479
Cd164	16047	0.747398	1	0.442748	0.675168	0.473741	0.552802	10391	0.452171	0.927656	0.335146	0.447301	0.317006	0.423658	13635	0.813643	1	0.477415	0.731832	0.563566	0.546708
Ndufc1	16048	0.747436	1	0.407108	0.398934	0.622905	0.77397	10399	0.452704	0.927795	0.160155	0.549973	0.407268	0.562745	13785	0.824639	1	0.875349	0.246372	0.694616	0.75992
Pkd2l1	16049	0.747492	1	0.857011	0.536178	0.377605	0.451373	9567	0.393308	0.876355	0.663494	0.268269	0.200563	0.415319	14873	0.891115	1	0.812822	0.819307	0.624632	0.396942
4933439C10Rik	16050	0.747496	1	0.587011	0.464566	0.748074	0.383917	13994	0.694858	0.999999	0.462543	0.722423	0.560387	0.329039	10624	0.579157	0.977273	0.553564	0.23908	0.710971	0.38989
Zfp708	16051	0.747536	1	0.567485	0.461332	0.443434	0.674776	18027	0.90726	0.999999	0.783593	0.578544	0.628465	0.643129	7830	0.352643	0.807152	0.30836	0.295071	0.255222	0.508324
Gm550	16052	0.747539	1	0.438775	0.458404	0.525516	0.741116	14938	0.747539	0.999999	0.438775	0.458404	0.525516	0.741116	NA	ND	ND	ND	ND	ND	ND
Dpyd	16053	0.747544	1	0.830762	0.348631	0.40603	0.66615	18174	0.91377	0.999999	0.661552	0.597643	0.602505	0.804107	8005	0.367551	0.822931	0.755123	0.185214	0.231504	0.397098
Farsb	16054	0.747599	1	0.611025	0.302092	0.745349	0.569544	20951	0.996631	0.999999	0.943078	0.806679	0.820857	0.87833	5927	0.207136	0.626232	0.289859	0.110777	0.482208	0.276773
Mrpl30	16055	0.747622	1	0.660426	0.359648	0.396111	0.832938	12453	0.593709	0.999999	0.849156	0.261807	0.282877	0.622988	12157	0.698956	1	0.369883	0.443694	0.47383	0.80709
Gm29811	16056	0.747767	1	0.443002	0.339515	0.607692	0.857972	17579	0.887799	0.999999	0.708408	0.460572	0.549064	0.90301	8416	0.400686	0.853104	0.225986	0.231091	0.493576	0.598529
Plxnb2	16057	0.747814	1	0.816883	0.775264	0.135618	0.913254	13877	0.68829	0.999999	0.509382	0.565814	0.292035	0.710734	12311	0.710086	1	0.945095	0.759775	0.102307	0.898373
Arl15	16058	0.74782	1	0.901864	0.71216	0.545039	0.224069	16196	0.817861	0.999999	0.797228	0.86935	0.704729	0.225145	9804	0.513627	0.939157	0.771773	0.418025	0.320872	0.261978
Dcst1	16059	0.748053	1	0.352081	0.712729	0.762835	0.410206	8271	0.30485	0.785424	0.190825	0.436415	0.502654	0.210667	16198	0.957292	1	0.589457	0.833757	0.82569	0.674216
Snora44	16060	0.748064	1	0.662485	0.389593	0.534631	0.569088	14952	0.748064	0.999999	0.662485	0.389593	0.534631	0.569088	NA	ND	ND	ND	ND	ND	ND
Tmem106b	16061	0.748077	1	0.653506	0.318676	0.470016	0.802298	9754	0.407049	0.889594	0.452984	0.112541	0.529352	0.591423	14640	0.878256	1	0.680764	0.859823	0.333386	0.782655
Mir3091	16062	0.748094	1	0.595494	0.474238	0.399467	0.696188	14953	0.748094	0.999999	0.595494	0.474238	0.399467	0.696188	NA	ND	ND	ND	ND	ND	ND
Mir7008	16063	0.748124	1	0.483357	0.978554	0.171712	0.967137	14954	0.748124	0.999999	0.483357	0.978554	0.171712	0.967137	NA	ND	ND	ND	ND	ND	ND
Ndor1	16064	0.748152	1	0.901747	0.231558	0.692949	0.542942	16632	0.842032	0.999999	0.940618	0.284236	0.632852	0.736894	9443	0.483648	0.918123	0.653911	0.216697	0.54412	0.304846
F830016B08Rik	16065	0.748156	1	0.798575	0.254146	0.564715	0.685452	NA	ND	ND	ND	ND	ND	ND	12774	0.748156	1	0.798575	0.254146	0.564715	0.685452
Ccdc89	16066	0.748205	1	0.58779	0.577829	0.348402	0.664053	14955	0.748205	0.999999	0.58779	0.577829	0.348402	0.664053	NA	ND	ND	ND	ND	ND	ND
Mbtd1	16067	0.748255	1	0.861657	0.394915	0.552332	0.418184	18541	0.928743	0.999999	0.658381	0.400157	0.841763	0.963045	7766	0.348691	0.804805	0.828706	0.333486	0.27465	0.151976
Stfa2l1	16068	0.748317	1	0.8728	0.4045	0.222848	0.999285	NA	ND	ND	ND	ND	ND	ND	12778	0.748317	1	0.8728	0.4045	0.222848	0.999285
Cdc20	16069	0.748497	1	0.286272	0.816804	0.513144	0.65578	8821	0.343096	0.829018	0.0880044	0.559787	0.298809	0.758247	15726	0.935621	1	0.936201	0.859855	0.683732	0.409518
Kif13b	16070	0.748594	1	0.365294	0.523554	0.851307	0.483504	10883	0.484874	0.94979	0.159852	0.273688	0.943976	0.572511	13559	0.807379	1	0.744633	0.772393	0.563265	0.322027
Kntc1	16071	0.748613	1	0.820666	0.685793	0.946619	0.147772	17258	0.87259	0.999999	0.96368	0.419823	0.997229	0.366185	9761	0.509717	0.936069	0.504977	0.80328	0.719146	0.0912681
Mir8112	16072	0.748705	1	0.552164	0.316297	0.839629	0.537109	14960	0.748705	0.999999	0.552164	0.316297	0.839629	0.537109	NA	ND	ND	ND	ND	ND	ND
Il7	16073	0.7488	1	0.673737	0.572328	0.347964	0.587265	15770	0.795469	0.999999	0.998188	0.418357	0.348319	0.67628	9372	0.478986	0.916155	0.326727	0.585965	0.316862	0.378791
Mir674	16074	0.748836	1	0.923808	0.311625	0.435953	0.627947	14961	0.748836	0.999999	0.923808	0.311625	0.435953	0.627947	NA	ND	ND	ND	ND	ND	ND
Dsel	16075	0.748878	1	0.158456	0.994158	0.670679	0.746074	10420	0.453656	0.928113	0.0405863	0.970147	0.740733	0.695442	15570	0.927737	1	0.906972	0.938086	0.436769	0.570338
4930441J16Rik	16076	0.749022	1	0.979416	0.189861	0.980416	0.432652	11586	0.534258	0.983028	0.830751	0.246986	0.900639	0.161619	14905	0.893144	1	0.996001	0.190342	0.923858	0.954766
Mapk3	16077	0.749103	1	0.924506	0.236655	0.788732	0.457257	17994	0.90575	0.999999	0.754325	0.576634	0.786046	ND	9602	0.49715	0.928071	0.878221	0.110082	0.567357	0.457257
Lypd11	16078	0.749197	1	0.799102	0.248084	0.472741	0.842328	9556	0.39244	0.875428	0.526623	0.183993	0.249495	0.610428	15308	0.915203	1	0.870487	0.367922	0.713677	0.846447
Aoc1l2	16079	0.749254	1	0.766112	0.384446	0.453134	0.591649	14967	0.749254	0.999999	0.766112	0.384446	0.453134	0.591649	NA	ND	ND	ND	ND	ND	ND
Mettl8	16080	0.749279	1	0.866343	0.602635	0.585874	0.25818	18226	0.91619	0.999999	0.920252	0.569768	0.420121	0.884394	8190	0.381171	0.834168	0.600732	0.469625	0.607637	0.0809334
Abhd5	16081	0.749294	1	0.410049	0.782223	0.367215	0.670522	18618	0.931499	0.999999	0.619884	0.648017	0.972662	0.558366	7685	0.341364	0.796183	0.229028	0.675996	0.123203	0.579186
Ift20	16082	0.749359	1	0.715591	0.798514	0.158044	0.874792	18616	0.931476	0.999999	0.915574	0.862726	0.323504	0.853599	8508	0.407502	0.858495	0.400331	0.530356	0.113414	0.664395
4930556J02Rik	16083	0.749359	1	0.535492	0.570132	0.63549	0.407187	8258	0.303929	0.78458	0.381142	0.25094	0.297099	0.308513	15988	0.948218	1	0.575647	0.97084	0.987499	0.454679
Fbxw22	16084	0.7495	1	0.894083	0.278338	0.460828	0.689329	NA	ND	ND	ND	ND	ND	ND	12791	0.7495	1	0.894083	0.278338	0.460828	0.689329
Fam118b	16085	0.749522	1	0.841544	0.316932	0.870675	0.340456	20353	0.984903	0.999999	0.948534	0.907073	0.898516	0.509371	6932	0.280959	0.726494	0.543803	0.105852	0.623115	0.209912
1700006A11Rik	16086	0.749544	1	0.925173	0.221835	0.711788	0.541256	14412	0.718101	0.999999	0.81172	0.305952	0.488377	0.564281	11263	0.628374	1	0.818126	0.189942	0.743588	0.396071
Zfp428	16087	0.749611	1	0.753622	0.153947	0.695046	0.980847	16767	0.848521	0.999999	0.871924	0.160119	0.927318	0.997226	10282	0.550509	0.959679	0.464168	0.221984	0.373704	0.836086
Cpsf6	16088	0.749625	1	0.251946	0.819627	0.565388	0.677481	11159	0.50525	0.965068	0.216806	0.562912	0.455827	0.46857	13493	0.803026	1	0.319319	0.862108	0.527423	0.703165
Stmn4	16089	0.749653	1	0.663406	0.367058	0.526965	0.616494	16402	0.829043	0.999999	0.553871	0.559932	0.802205	0.468087	8957	0.444276	0.889097	0.57227	0.213899	0.266417	0.593346
Herc1	16090	0.749804	1	0.445375	0.435906	0.575268	0.708828	19045	0.946858	0.999999	0.561934	0.627223	0.95165	0.739022	7284	0.309145	0.760694	0.287272	0.248732	0.260081	0.487747
Pdzph1	16091	0.749942	1	0.704574	0.363314	0.452922	0.683245	16593	0.840214	0.999999	0.489738	0.514063	0.572958	0.856042	8891	0.439594	0.885852	0.72726	0.229547	0.28954	0.390942
Rap2a	16092	0.749982	1	0.908686	0.260571	0.751877	0.445041	19793	0.97069	0.999999	0.851715	0.425339	0.94071	0.932434	7334	0.31345	0.766037	0.738314	0.1705	0.427949	0.172906
Olfr638	16093	0.749994	1	0.694856	0.387551	0.494596	0.594893	14980	0.749994	0.999999	0.694856	0.387551	0.494596	0.594893	NA	ND	ND	ND	ND	ND	ND
Aldh1a3	16094	0.750004	1	0.845229	0.260552	0.535394	0.672032	8402	0.313601	0.79568	0.732312	0.0855588	0.352029	0.422707	16325	0.962435	1	0.712066	0.847458	0.622944	0.76796
Best1	16095	0.750039	1	0.943914	0.220815	0.534434	0.711454	21191	0.999308	0.999999	0.812579	0.961857	0.951893	0.912073	6097	0.220384	0.647574	0.873414	0.060041	0.22971	0.397753
Nrep	16096	0.750044	1	0.619102	0.413597	0.328459	0.942307	7715	0.270017	0.746265	0.488034	0.148685	0.129677	0.741786	17096	0.987331	1	0.57352	0.967877	0.782057	0.951926
Triobp	16097	0.750045	1	0.794809	0.782635	0.224853	0.566623	19602	0.964793	0.999999	0.803146	0.921938	0.505021	0.792374	7383	0.317998	0.771997	0.564534	0.475557	0.117294	0.304352
4930568E12Rik	16098	0.750046	1	0.651153	0.587769	0.298645	0.693383	NA	ND	ND	ND	ND	ND	ND	12798	0.750046	1	0.651153	0.587769	0.298645	0.693383
Cwf19l2	16099	0.750179	1	0.985435	0.97479	0.133128	0.620121	13935	0.69136	0.999999	0.995837	0.921452	0.128426	0.514676	13217	0.78384	1	0.859942	0.875474	0.226404	0.545458
Tmem88b	16100	0.750247	1	0.886887	0.345651	0.472212	0.547999	14804	0.739299	0.999999	0.734922	0.641702	0.246201	0.649473	10470	0.565998	0.969148	0.799377	0.170309	0.722232	0.351465
Dnah12	16101	0.750261	1	0.624669	0.534081	0.359511	0.661426	17405	0.879637	0.999999	0.577717	0.639882	0.705481	0.590448	8324	0.392442	0.844938	0.492252	0.341407	0.164544	0.533653
Abhd10	16102	0.750284	1	0.623905	0.692576	0.195115	0.941072	13370	0.654856	0.999999	0.339372	0.765831	0.228555	0.867156	12281	0.707591	1	0.835976	0.449311	0.214254	0.810864
Micall2	16103	0.750305	1	0.318167	0.85907	0.805748	0.360295	16340	0.825813	0.999999	0.501507	0.650498	0.563321	0.623204	9572	0.495246	0.927226	0.192434	0.833329	0.829241	0.186898
Ttll11	16104	0.750395	1	0.532101	0.50146	0.726294	0.409618	16793	0.849827	0.999999	0.491354	0.538196	0.780039	0.630333	8715	0.42472	0.87345	0.441725	0.365198	0.482825	0.224796
Gfra1	16105	0.7504	1	0.763228	0.848954	0.500735	0.244673	14441	0.719499	0.999999	0.762581	0.599959	0.646269	0.232943	10943	0.605609	0.991868	0.544909	0.87942	0.303438	0.284244
Snora5c	16106	0.75049	1	0.455922	0.460128	0.546137	0.693173	14987	0.75049	0.999999	0.455922	0.460128	0.546137	0.693173	NA	ND	ND	ND	ND	ND	ND
Mylk4	16107	0.750808	1	0.190841	0.837721	0.942209	0.528004	10670	0.469925	0.938882	0.0906774	0.976245	0.870811	0.285187	14894	0.892438	1	0.52285	0.522654	0.810352	0.751812
Fam174b	16108	0.750815	1	0.838937	0.689106	0.169179	0.813217	15612	0.785956	0.999999	0.87012	0.571936	0.30232	0.624303	10553	0.572879	0.972956	0.58846	0.595118	0.133416	0.763159
AI450353	16109	0.750912	1	0.431441	0.808224	0.63355	0.360189	14989	0.750912	0.999999	0.431441	0.808224	0.63355	0.360189	NA	ND	ND	ND	ND	ND	ND
Popdc3	16110	0.750924	1	0.951372	0.777243	0.128748	0.835874	NA	ND	ND	ND	ND	ND	ND	12815	0.750924	1	0.951372	0.777243	0.128748	0.835874
Mfng	16111	0.750965	1	0.485895	0.686283	0.570152	0.418635	10348	0.448734	0.924388	0.69684	0.462008	0.313651	0.195976	13773	0.823961	1	0.266954	0.73129	0.77678	0.748085
Ttc23	16112	0.751028	1	0.743389	0.661034	0.485386	0.333791	16153	0.815911	0.999999	0.460887	0.592611	0.5319	0.749516	9261	0.469351	0.908418	0.854547	0.531133	0.348843	0.138457
Ide	16113	0.75105	1	0.666621	0.505479	0.628786	0.375801	6183	0.177624	0.612393	0.320455	0.211109	0.295845	0.163279	17790	0.99948	1	0.997824	0.944297	0.972875	0.761934
Hba-a1	16114	0.75111	1	0.719125	0.454424	0.552529	0.441107	NA	ND	ND	ND	ND	ND	ND	12821	0.75111	1	0.719125	0.454424	0.552529	0.441107
Trap1	16115	0.751214	1	0.384799	0.439376	0.667758	0.705809	9908	0.417427	0.898019	0.315079	0.240435	0.390796	0.569393	14364	0.861053	1	0.40866	0.65703	0.821077	0.627466
Virma	16116	0.751266	1	0.846994	0.710592	0.89167	0.148517	13953	0.69244	0.999999	0.530385	0.373321	0.656174	0.469099	12145	0.69833	1	0.988816	0.969485	0.90915	0.0718084
Rbm14	16117	0.751266	1	0.280253	0.66072	0.492678	0.873674	14607	0.729116	0.999999	0.343192	0.356615	0.753131	0.780757	10701	0.585703	0.981206	0.233862	0.881439	0.253265	0.72383
Olfr157	16118	0.75132	1	0.845277	0.63664	0.203564	0.727773	14997	0.75132	0.999999	0.845277	0.63664	0.203564	0.727773	NA	ND	ND	ND	ND	ND	ND
Sec23a	16119	0.751339	1	0.599792	0.821901	0.315344	0.512889	18888	0.941479	0.999999	0.867113	0.638065	0.843712	0.506772	7608	0.335466	0.790279	0.306416	0.765021	0.11294	0.402847
Vmn2r45	16120	0.751398	1	0.486424	0.48417	0.747996	0.452726	13899	0.689481	0.999999	0.359956	0.838425	0.991802	0.200929	10705	0.585979	0.981206	0.517966	0.220416	0.401652	0.825106
Slc26a8	16121	0.751445	1	0.925153	0.690106	0.548588	0.227755	16314	0.824386	0.999999	0.697517	0.860759	0.5359	0.353347	9837	0.516532	0.940959	0.951793	0.396622	0.426984	0.170568
Clrn1	16122	0.751477	1	0.885299	0.426967	0.282645	0.746761	19800	0.97088	0.999999	0.672579	0.973492	0.525205	0.926261	7253	0.307097	0.758524	0.869032	0.155404	0.154485	0.428818
Dnajc15	16123	0.751516	1	0.422713	0.909863	0.271608	0.763874	14914	0.746349	0.999999	0.412443	0.95015	0.333137	0.596747	10750	0.589758	0.983551	0.360784	0.664015	0.230333	0.69748
Wdr41	16124	0.75166	1	0.936994	0.382565	0.652604	0.341338	16081	0.811857	0.999999	0.826152	0.545582	0.575353	0.411391	9823	0.515645	0.940838	0.839	0.23411	0.534364	0.260853
1700023C21Rik	16125	0.751685	1	0.346438	0.843963	0.709679	0.384872	15004	0.751685	0.999999	0.346438	0.843963	0.709679	0.384872	NA	ND	ND	ND	ND	ND	ND
Ttc39c	16126	0.75172	1	0.860285	0.859403	0.211641	0.510459	13390	0.655785	0.999999	0.612381	0.92213	0.165824	0.552378	12164	0.699606	1	0.88795	0.588526	0.32837	0.366814
Krtap22-2	16127	0.751832	1	0.884658	0.903708	0.481107	0.207769	15007	0.751832	0.999999	0.884658	0.903708	0.481107	0.207769	NA	ND	ND	ND	ND	ND	ND
Snord89	16128	0.751989	1	0.423223	0.859842	0.358779	0.612527	15010	0.751989	0.999999	0.423223	0.859842	0.358779	0.612527	NA	ND	ND	ND	ND	ND	ND
Gm11564	16129	0.752014	1	0.773217	0.403665	0.539234	0.475217	15011	0.752014	0.999999	0.773217	0.403665	0.539234	0.475217	NA	ND	ND	ND	ND	ND	ND
Tra2b	16130	0.752049	1	0.828351	0.344122	0.326283	0.860089	14433	0.718959	0.999999	0.838676	0.271862	0.523083	0.576091	11060	0.613449	0.994277	0.591433	0.399303	0.19216	0.943362
Blvra	16131	0.752102	1	0.645567	0.384192	0.401933	0.80265	18101	0.91088	0.999999	0.889805	0.417043	0.516892	0.97896	8045	0.371005	0.826538	0.338972	0.30794	0.265417	0.4732
Tcerg1	16132	0.752244	1	0.339201	0.720511	0.841309	0.389406	15280	0.768233	0.999999	0.455471	0.529647	0.776654	0.460631	10175	0.541247	0.953581	0.23328	0.700765	0.663715	0.284322
Snord37	16133	0.752425	1	0.865472	0.473876	0.428949	0.455512	15019	0.752425	0.999999	0.865472	0.473876	0.428949	0.455512	NA	ND	ND	ND	ND	ND	ND
1700065O20Rik	16134	0.752439	1	0.808277	0.712964	0.78734	0.176629	13398	0.656434	0.999999	0.531701	0.461404	0.72448	0.291864	12147	0.698408	1	0.884277	0.788994	0.612794	0.146435
Olfr371	16135	0.752442	1	0.754067	0.614379	0.395013	0.437925	15020	0.752442	0.999999	0.754067	0.614379	0.395013	0.437925	NA	ND	ND	ND	ND	ND	ND
Rbm27	16136	0.752565	1	0.745741	0.741448	0.854149	0.169787	9198	0.36748	0.851638	0.47416	0.411212	0.611486	0.107794	16100	0.953118	1	0.83584	0.953367	0.87568	0.376354
Setdb1	16137	0.752632	1	0.626237	0.533983	0.927741	0.258552	8094	0.295837	0.77851	0.52924	0.255459	0.69914	0.0879917	16828	0.979692	1	0.539517	0.854951	0.958365	0.814847
Clip2	16138	0.752677	1	0.785909	0.37684	0.712415	0.380251	16628	0.841713	0.999999	0.800445	0.297108	0.648665	0.806853	9077	0.455062	0.898316	0.552551	0.420396	0.560539	0.156874
Snora21	16139	0.752714	1	0.732628	0.444665	0.40899	0.602253	15024	0.752714	0.999999	0.732628	0.444665	0.40899	0.602253	NA	ND	ND	ND	ND	ND	ND
2310079G19Rik	16140	0.752827	1	0.907819	0.476443	0.195959	0.947238	15026	0.752827	0.999999	0.907819	0.476443	0.195959	0.947238	NA	ND	ND	ND	ND	ND	ND
Plekhg3	16141	0.752832	1	0.394288	0.912568	0.350473	0.636667	21149	0.999007	0.999999	0.82083	0.981012	0.8248	0.981683	5923	0.206892	0.62612	0.162238	0.649244	0.135443	0.299752
Ccdc83	16142	0.752937	1	0.707769	0.402658	0.633471	0.444943	15322	0.770631	0.999999	0.647797	0.676044	0.587688	0.339154	9764	0.509884	0.936069	0.554882	0.203533	0.496555	0.475133
Mir7080	16143	0.753084	1	0.319835	0.685466	0.648552	0.565328	15032	0.753084	0.999999	0.319835	0.685466	0.648552	0.565328	NA	ND	ND	ND	ND	ND	ND
A230056P14Rik	16144	0.753104	1	0.731391	0.913646	0.485189	0.247947	13106	0.636542	0.999999	0.781713	0.860039	0.31619	0.223295	12253	0.704898	1	0.488278	0.743352	0.586344	0.302914
Serpine2	16145	0.753109	1	0.581541	0.654722	0.397463	0.531219	15753	0.794266	0.999999	0.554697	0.91394	0.569842	0.338518	9417	0.481821	0.916812	0.454504	0.338665	0.236549	0.639841
Plaat1	16146	0.753129	1	0.441395	0.8803	0.520202	0.397757	6805	0.215478	0.675092	0.18477	0.627665	0.213048	0.186188	17573	0.997103	1	0.860904	0.917949	0.981945	0.724773
Syk	16147	0.753141	1	0.402345	0.673933	0.389641	0.761012	17094	0.8654	0.999999	0.462627	0.603475	0.883752	0.574575	8649	0.420398	0.871109	0.297072	0.540733	0.148351	0.718421
Adamts1	16148	0.753149	1	0.906334	0.652193	0.305071	0.445884	18717	0.935908	0.999999	0.883886	0.392461	0.679692	0.958194	7936	0.361579	0.816515	0.705641	0.782405	0.133393	0.168755
Rpl7a	16149	0.753207	1	0.891808	0.318367	0.945603	0.299569	15033	0.753207	0.999999	0.891808	0.318367	0.945603	0.299569	NA	ND	ND	ND	ND	ND	ND
Sgcg	16150	0.753225	1	0.639666	0.75323	0.69636	0.239733	7252	0.241879	0.711068	0.299751	0.520234	0.469095	0.0776568	17325	0.992804	1	0.990406	0.776979	0.74121	0.830583
Wfdc17	16151	0.753255	1	0.541999	0.614405	0.54989	0.439312	15037	0.753255	0.999999	0.541999	0.614405	0.54989	0.439312	NA	ND	ND	ND	ND	ND	ND
Gzmd	16152	0.753262	1	0.808994	0.423704	0.250025	0.938697	15038	0.753262	0.999999	0.808994	0.423704	0.250025	0.938697	NA	ND	ND	ND	ND	ND	ND
Eif4a3	16153	0.753279	1	0.326439	0.822509	0.536512	0.558507	11486	0.528495	0.9806	0.298805	0.648827	0.347201	0.431966	13063	0.771611	1	0.336702	0.753121	0.633954	0.545516
Dvl1	16154	0.753304	1	0.646606	0.577091	0.303131	0.711356	13466	0.660716	0.999999	0.480616	0.799802	0.328075	0.419282	11302	0.63156	1	0.629463	0.311024	0.274146	0.864934
Slc20a1	16155	0.753346	1	0.733626	0.561271	0.575445	0.339652	16862	0.853678	0.999999	0.881911	0.357611	0.983423	0.428136	8792	0.431426	0.879568	0.435217	0.664716	0.251785	0.248828
Chrac1	16156	0.753427	1	0.464919	0.768795	0.636784	0.353728	15563	0.782968	0.999999	0.714865	0.556094	0.537426	0.433357	9727	0.507042	0.934389	0.242116	0.758573	0.547744	0.261324
Lss	16157	0.753593	1	0.842603	0.288193	0.54404	0.609888	10262	0.442	0.918181	0.549981	0.177736	0.70226	0.278651	14357	0.860641	1	0.940145	0.46788	0.320841	0.97791
Urm1	16158	0.753613	1	0.682735	0.936798	0.621964	0.202564	11577	0.533805	0.982936	0.511757	0.898419	0.699528	0.0926667	13750	0.822272	1	0.652714	0.770815	0.403435	0.554078
Mmab	16159	0.753622	1	0.594695	0.768501	0.704554	0.25026	13766	0.681474	0.999999	0.531725	0.746146	0.46235	0.316301	11299	0.631327	1	0.491832	0.565024	0.770243	0.216654
Rbbp8	16160	0.753651	1	0.947286	0.298739	0.516281	0.551626	16426	0.830435	0.999999	0.95892	0.671205	0.606827	0.300323	9670	0.502097	0.930737	0.750094	0.130944	0.340376	0.768103
Oas1g	16161	0.753701	1	0.807924	0.294152	0.555586	0.610535	8703	0.335311	0.821267	0.674601	0.119954	0.381749	0.344929	15901	0.944012	1	0.696147	0.717141	0.611869	0.791422
Tbc1d9b	16162	0.75372	1	0.369018	0.794946	0.303288	0.906157	7515	0.257066	0.729373	0.133634	0.592397	0.103151	0.779133	17355	0.993425	1	0.903445	0.765799	0.872766	0.799954
Cga	16163	0.753855	1	0.799769	0.287173	0.567956	0.618435	14886	0.744813	0.999999	0.771546	0.424453	0.693285	0.340704	10369	0.557154	0.963137	0.595334	0.194868	0.349002	0.819746
Slc44a3	16164	0.753911	1	0.68301	0.530493	0.595773	0.373802	9346	0.378177	0.862539	0.530218	0.331525	0.534407	0.145265	14974	0.896853	1	0.630614	0.651593	0.490961	0.848581
Armh4	16165	0.75402	1	0.368156	0.76062	0.419831	0.686715	6942	0.223939	0.687812	0.144426	0.445865	0.196969	0.388885	17418	0.994483	1	0.833703	0.924397	0.74735	0.869512
Pms1	16166	0.754175	1	0.57568	0.444159	0.573386	0.551058	18881	0.941188	0.999999	0.631879	0.986422	0.961412	0.393797	7378	0.317739	0.771826	0.39205	0.162979	0.256013	0.584934
Nlrp4b	16167	0.754188	1	0.979858	0.618178	0.543526	0.245412	NA	ND	ND	ND	ND	ND	ND	12848	0.754188	1	0.979858	0.618178	0.543526	0.245412
2510003B16Rik	16168	0.754211	1	0.292956	0.695144	0.876674	0.452608	9718	0.404644	0.887596	0.13288	0.454453	0.735529	0.354761	15059	0.902624	1	0.643676	0.762805	0.774881	0.46704
Mir6949	16169	0.75426	1	0.842652	0.164544	0.722712	0.806567	15051	0.75426	0.999999	0.842652	0.164544	0.722712	0.806567	NA	ND	ND	ND	ND	ND	ND
Mir1903	16170	0.754264	1	0.374175	0.983907	0.405014	0.542057	15052	0.754264	0.999999	0.374175	0.983907	0.405014	0.542057	NA	ND	ND	ND	ND	ND	ND
Tssk2	16171	0.754283	1	0.337748	0.589449	0.760891	0.533608	15053	0.754283	0.999999	0.337748	0.589449	0.760891	0.533608	NA	ND	ND	ND	ND	ND	ND
Nfu1	16172	0.754502	1	0.457156	0.421576	0.511125	0.821411	15898	0.802273	0.999999	0.58217	0.254786	0.755456	0.907722	9509	0.490201	0.92411	0.289187	0.581223	0.268765	0.537004
Usp22	16173	0.754509	1	0.807375	0.186372	0.564761	0.952187	9757	0.407239	0.889734	0.70869	0.0459353	0.598194	0.820409	15841	0.941267	1	0.661626	0.99656	0.40113	0.892825
Olfr1213	16174	0.754629	1	0.798922	0.652697	0.676119	0.229638	15059	0.754629	0.999999	0.798922	0.652697	0.676119	0.229638	NA	ND	ND	ND	ND	ND	ND
Tex37	16175	0.754649	1	0.210131	0.823175	0.673639	0.694889	20011	0.9767	0.999999	0.808688	0.787203	0.60031	0.901215	7177	0.30202	0.754044	0.0667376	0.621567	0.543152	0.384326
Angptl6	16176	0.754685	1	0.920645	0.604203	0.449766	0.323695	9629	0.397292	0.879473	0.89007	0.338835	0.27056	0.185657	15234	0.91136	1	0.734709	0.793082	0.6058	0.533707
Ddit4l	16177	0.754788	1	0.505126	0.625493	0.66615	0.384956	14928	0.747053	0.999999	0.526573	0.331008	0.709774	0.631783	10093	0.534245	0.948851	0.378063	0.861041	0.449911	0.203913
Ap5z1	16178	0.754794	1	0.196997	0.673463	0.916234	0.666562	18281	0.918478	0.999999	0.562042	0.470409	0.800479	0.935559	8608	0.417423	0.869191	0.0883623	0.69286	0.80577	0.341702
Gm266	16179	0.75486	1	0.752137	0.5023	0.267086	0.803233	15064	0.75486	0.999999	0.752137	0.5023	0.267086	0.803233	NA	ND	ND	ND	ND	ND	ND
Tnfrsf10b	16180	0.754895	1	0.447707	0.459195	0.650997	0.605693	7102	0.233753	0.701538	0.174372	0.284407	0.343542	0.313097	17147	0.988769	1	0.933118	0.595896	0.890682	0.861047
Angel2	16181	0.754897	1	0.706906	0.570348	0.359315	0.559566	17374	0.878274	0.999999	0.694229	0.547197	0.460126	0.873868	8467	0.403937	0.855101	0.516486	0.445492	0.252091	0.27064
Ccdc97	16182	0.754904	1	0.490051	0.739468	0.500618	0.446864	8339	0.309636	0.791422	0.192198	0.452467	0.32285	0.323854	16055	0.950975	1	0.981405	0.862061	0.607034	0.501121
Styx	16183	0.754926	1	0.64145	0.163318	0.957088	0.80861	21154	0.999048	0.999999	0.839908	0.847343	0.972663	0.94646	6527	0.252813	0.693945	0.355103	0.0454701	0.768327	0.497092
Soat1	16184	0.75497	1	0.874517	0.336437	0.835428	0.329909	14365	0.715575	0.999999	0.765527	0.448403	0.944732	0.208636	11248	0.627306	0.999846	0.740002	0.234374	0.536312	0.489682
Mir3106	16185	0.755035	1	0.883067	0.261503	0.661078	0.531354	15067	0.755035	0.999999	0.883067	0.261503	0.661078	0.531354	NA	ND	ND	ND	ND	ND	ND
Ppp2r2b	16186	0.755092	1	0.771461	0.521809	0.400639	0.503088	18886	0.941421	0.999999	0.620154	0.414835	0.96034	0.957046	7514	0.327795	0.781917	0.684394	0.506693	0.14212	0.206581
Ifne	16187	0.755228	1	0.559026	0.262469	0.689661	0.80233	15072	0.755228	0.999999	0.559026	0.262469	0.689661	0.80233	NA	ND	ND	ND	ND	ND	ND
Cd34	16188	0.75529	1	0.512164	0.741448	0.271863	0.786654	14036	0.697829	0.999999	0.797715	0.438554	0.321873	0.554538	11119	0.617195	0.995079	0.255338	0.893936	0.238688	0.799067
Use1	16189	0.755354	1	0.772664	0.376335	0.62526	0.446815	15073	0.755354	0.999999	0.772664	0.376335	0.62526	0.446815	NA	ND	ND	ND	ND	ND	ND
Selenoo	16190	0.755583	1	0.650448	0.28635	0.775186	0.563251	8813	0.342552	0.828481	0.322156	0.222509	0.571293	0.271682	15807	0.939574	1	0.948614	0.370472	0.752253	0.880627
Epsti1	16191	0.75559	1	0.93176	0.358393	0.353022	0.689871	20024	0.977019	0.999999	0.980861	0.9697	0.403177	0.902261	7206	0.303649	0.755251	0.693716	0.119145	0.279964	0.378171
H2ac20	16192	0.75573	1	0.337324	0.47122	0.733879	0.697622	15076	0.75573	0.999999	0.337324	0.47122	0.733879	0.697622	NA	ND	ND	ND	ND	ND	ND
Acox2	16193	0.755803	1	0.491404	0.555037	0.60387	0.494266	17233	0.871661	0.999999	0.433058	0.708397	0.784222	0.610792	8434	0.401571	0.853417	0.438151	0.329125	0.342358	0.313977
Muc15	16194	0.755838	1	0.433475	0.817353	0.622748	0.369018	14047	0.698472	0.999999	0.358702	0.795114	0.732278	0.299851	10898	0.60209	0.990492	0.431539	0.60637	0.386142	0.402637
Tatdn1	16195	0.755855	1	0.746408	0.64194	0.556625	0.305307	15516	0.780913	0.999999	0.693778	0.661984	0.344427	0.579541	9839	0.516545	0.940959	0.572119	0.450949	0.680378	0.156636
Gm16845	16196	0.755974	1	0.870106	0.372802	0.317716	0.790535	8365	0.311216	0.792821	0.636789	0.145435	0.131507	0.754092	16597	0.971964	1	0.877749	0.844336	0.732811	0.594631
Rbm28	16197	0.756046	1	0.87981	0.457862	0.769207	0.263022	19770	0.969939	0.999999	0.993701	0.724307	0.63997	0.683452	7376	0.317434	0.771358	0.578912	0.232894	0.659637	0.107384
Sik2	16198	0.756064	1	0.335594	0.899551	0.720629	0.374664	15458	0.778047	0.999999	0.714194	0.912985	0.507325	0.273353	10304	0.55271	0.961437	0.146638	0.669336	0.731891	0.452715
Tmem186	16199	0.756113	1	0.871714	0.179863	0.636588	0.816804	8686	0.334321	0.820444	0.945552	0.0440072	0.49018	0.5193	16633	0.973308	1	0.594275	0.994387	0.600071	0.926837
Mtcl1	16200	0.756152	1	0.482719	0.734606	0.626786	0.366862	17795	0.897236	0.999999	0.402914	0.920821	0.926813	0.499072	8230	0.38442	0.837102	0.456536	0.41819	0.308581	0.23975
Snap91	16201	0.756176	1	0.892415	0.172022	0.654173	0.812041	9399	0.381731	0.865754	0.697993	0.0832093	0.402194	0.595783	16079	0.95204	1	0.856377	0.495373	0.768293	0.797549
Spring1	16202	0.756195	1	0.523515	0.429829	0.597538	0.606555	12268	0.582035	0.999999	0.35013	0.409485	0.651732	0.397764	12121	0.696209	1	0.603655	0.373484	0.404773	0.679276
Etv1	16203	0.75622	1	0.986415	0.539197	0.259768	0.590363	16377	0.827811	0.999999	0.885081	0.40554	0.529197	0.609186	10171	0.540794	0.953189	0.972001	0.547729	0.136324	0.424157
Miip	16204	0.756242	1	0.701927	0.701123	0.437082	0.379232	7848	0.278821	0.757336	0.389549	0.366218	0.392881	0.132384	16656	0.974181	1	0.908215	0.963715	0.398803	0.95264
Cst11	16205	0.756269	1	0.973341	0.366766	0.3133	0.729449	15082	0.756269	0.999999	0.973341	0.366766	0.3133	0.729449	NA	ND	ND	ND	ND	ND	ND
Etv3l	16206	0.756279	1	0.398934	0.573955	0.514614	0.692419	8806	0.342216	0.828429	0.197281	0.517766	0.214849	0.505961	15576	0.927984	1	0.686809	0.476263	0.955449	0.679429
Olfr406	16207	0.756343	1	0.627389	0.859583	0.538555	0.281	15083	0.756343	0.999999	0.627389	0.859583	0.538555	0.281	NA	ND	ND	ND	ND	ND	ND
Thnsl2	16208	0.75637	1	0.814334	0.5648	0.283821	0.625277	11046	0.496116	0.957484	0.719957	0.368283	0.139323	0.675585	13621	0.811921	1	0.664048	0.651581	0.585135	0.421526
Med17	16209	0.756386	1	0.729725	0.450001	0.565643	0.439474	13550	0.666034	0.999999	0.544884	0.464171	0.598558	0.357676	11133	0.618332	0.995561	0.696895	0.353515	0.40194	0.441885
Drg2	16210	0.756428	1	0.699869	0.645527	0.392464	0.460469	9137	0.363659	0.848401	0.426868	0.413923	0.315291	0.225753	15254	0.912537	1	0.823763	0.728566	0.419633	0.754116
Mgp	16211	0.756565	1	0.343802	0.774611	0.785077	0.390755	15088	0.756565	0.999999	0.343802	0.774611	0.785077	0.390755	NA	ND	ND	ND	ND	ND	ND
Tigar	16212	0.756578	1	0.75817	0.741036	0.400267	0.363314	10472	0.457203	0.930726	0.832632	0.406905	0.231094	0.263683	14062	0.842537	1	0.492067	0.962567	0.589784	0.447529
Tcof1	16213	0.756699	1	0.620592	0.608202	0.258983	0.83629	9348	0.378432	0.862764	0.600847	0.298062	0.0921199	0.82831	15453	0.922571	1	0.467894	0.910262	0.780561	0.613464
Wdr76	16214	0.756797	1	0.430848	0.883927	0.626453	0.342808	8323	0.308534	0.790188	0.219389	0.767415	0.455461	0.117745	16467	0.96735	1	0.69941	0.758673	0.627347	0.916668
Hap1	16215	0.756824	1	0.444492	0.667974	0.872655	0.315697	16731	0.846817	0.999999	0.312829	0.992496	0.913784	0.450884	9236	0.467586	0.907505	0.514485	0.323529	0.616625	0.211745
Mir99a	16216	0.756824	1	0.416402	0.585971	0.477512	0.702043	15093	0.756824	0.999999	0.416402	0.585971	0.477512	0.702043	NA	ND	ND	ND	ND	ND	ND
Snora81	16217	0.757048	1	0.814272	0.553648	0.302956	0.599526	15095	0.757048	0.999999	0.814272	0.553648	0.302956	0.599526	NA	ND	ND	ND	ND	ND	ND
Gm20757	16218	0.757102	1	0.813962	0.372959	0.421595	0.63994	13575	0.667993	0.999999	0.491792	0.265933	0.796238	0.524545	11345	0.635569	1	0.970923	0.46203	0.186011	0.566385
Tube1	16219	0.75713	1	0.633118	0.563624	0.584639	0.392641	8046	0.292407	0.77466	0.363424	0.310841	0.506586	0.142086	16327	0.962515	1	0.801788	0.770007	0.502287	0.931749
4930405J17Rik	16220	0.757154	1	0.622246	0.554422	0.317714	0.747424	15098	0.757154	0.999999	0.622246	0.554422	0.317714	0.747424	NA	ND	ND	ND	ND	ND	ND
Smoc2	16221	0.757202	1	0.490482	0.747643	0.350865	0.636863	7540	0.258105	0.729789	0.195921	0.416964	0.206021	0.3809	16974	0.983913	1	0.964949	0.954667	0.54301	0.772963
Polr3e	16222	0.757333	1	0.44214	0.901198	0.345298	0.59593	16297	0.823498	0.999999	0.765213	0.847256	0.385234	0.453129	9569	0.494887	0.927063	0.208588	0.724839	0.283224	0.579394
Xpnpep1	16223	0.757368	1	0.317402	0.918861	0.556174	0.505558	9042	0.357632	0.84312	0.154697	0.710017	0.374133	0.295662	15886	0.943306	1	0.622078	0.915856	0.625368	0.674396
Nmral1	16224	0.7574	1	0.971712	0.484935	0.330027	0.527396	12122	0.571905	0.999999	0.926924	0.189939	0.426499	0.472763	13152	0.779034	1	0.858598	0.975351	0.23971	0.452587
Serpina12	16225	0.757466	1	0.801611	0.305287	0.710043	0.472153	20600	0.99039	0.999999	0.952664	0.794442	0.934434	0.626783	6504	0.250781	0.691103	0.484637	0.114246	0.386896	0.28358
Slc35a1	16226	0.757511	1	0.727216	0.450707	0.779695	0.321107	11754	0.546296	0.990793	0.52494	0.359701	0.604057	0.27684	12944	0.761656	1	0.719021	0.457345	0.71999	0.353392
Cfap410	16227	0.757544	1	0.49409	0.498873	0.471232	0.706593	7356	0.248222	0.719284	0.240161	0.195306	0.320817	0.39606	17025	0.985365	1	0.798305	0.996934	0.551976	0.904302
Cobl	16228	0.757612	1	0.293897	0.570681	0.631726	0.774852	8259	0.303971	0.784591	0.0958497	0.275074	0.568518	0.585007	16412	0.965168	1	0.896033	0.886933	0.510482	0.733463
Wdr36	16229	0.757643	1	0.852561	0.958597	0.251279	0.399835	8316	0.308177	0.789909	0.648582	0.830187	0.102179	0.163737	17106	0.987755	1	0.822306	0.904668	0.674761	0.830728
Dync2h1	16230	0.757734	1	0.30266	0.717355	0.642842	0.588559	11718	0.544367	0.990142	0.226478	0.49445	0.45662	0.61206	12863	0.755298	1	0.39593	0.745127	0.655471	0.41999
Tmem19	16231	0.757769	1	0.756425	0.687166	0.527886	0.299426	15936	0.804405	0.999999	0.79592	0.413136	0.725602	0.430833	9639	0.499716	0.929269	0.512328	0.819627	0.295361	0.204711
Gm3519	16232	0.757864	1	0.429892	0.777193	0.513052	0.479512	15107	0.757864	0.999999	0.429892	0.777193	0.513052	0.479512	NA	ND	ND	ND	ND	ND	ND
Mir8115	16233	0.757868	1	0.98532	0.496765	0.721107	0.232879	15108	0.757868	0.999999	0.98532	0.496765	0.721107	0.232879	NA	ND	ND	ND	ND	ND	ND
Ano10	16234	0.75793	1	0.377036	0.577973	0.84519	0.446414	14311	0.713052	0.999999	0.31584	0.454777	0.907297	0.513265	10806	0.594684	0.986578	0.395755	0.548243	0.574606	0.315634
Prkci	16235	0.757952	1	0.521397	0.55541	0.600674	0.472722	8359	0.310525	0.791897	0.251333	0.302992	0.519695	0.23105	16020	0.949635	1	0.835255	0.770582	0.512551	0.770516
Phf3	16236	0.757956	1	0.772304	0.314207	0.677168	0.500421	11316	0.516651	0.973323	0.731517	0.254313	0.4285	0.345086	13267	0.787188	1	0.58179	0.372651	0.767998	0.567472
Map3k2	16237	0.757969	1	0.790908	0.686773	0.325989	0.464429	13176	0.641512	0.999999	0.729806	0.665683	0.121583	0.821634	11737	0.665997	1	0.614871	0.508068	0.824774	0.210119
Rbakdn	16238	0.757982	1	0.733702	0.483723	0.86751	0.267115	15110	0.757982	0.999999	0.733702	0.483723	0.86751	0.267115	NA	ND	ND	ND	ND	ND	ND
A230028O05Rik	16239	0.758018	1	0.315873	0.666582	0.576131	0.678069	10261	0.441907	0.918078	0.260184	0.406688	0.492057	0.367214	14196	0.850879	1	0.367226	0.786138	0.504118	0.898552
Aadac	16240	0.758042	1	0.513281	0.60091	0.552547	0.4827	17425	0.880737	0.999999	0.769162	0.643422	0.478294	0.654818	8352	0.394902	0.847437	0.26576	0.414105	0.483806	0.280876
Vmn2r92	16241	0.758074	1	0.479413	0.603692	0.690449	0.411735	NA	ND	ND	ND	ND	ND	ND	12900	0.758074	1	0.479413	0.603692	0.690449	0.411735
Mterf3	16242	0.758158	1	0.510909	0.611888	0.898728	0.292956	7229	0.240668	0.709673	0.246297	0.356247	0.708618	0.0905216	17453	0.99522	1	0.823598	0.769339	0.860186	0.944914
Asb3	16243	0.758167	1	0.917998	0.764502	0.212444	0.552077	14196	0.706566	0.999999	0.685501	0.708995	0.167776	0.796572	11668	0.659907	1	0.946	0.588185	0.326469	0.29003
1700030O20Rik	16244	0.758177	1	0.64194	0.868381	0.282076	0.523495	18118	0.911455	0.999999	0.368566	0.918848	0.780979	0.712771	8371	0.396188	0.848305	0.809958	0.60497	0.103646	0.29652
Gxylt2	16245	0.758368	1	0.464919	0.652349	0.588971	0.461234	14509	0.723364	0.999999	0.500917	0.526845	0.664492	0.399739	10379	0.558002	0.963827	0.345541	0.583149	0.387305	0.426935
Dclre1a	16246	0.758388	1	0.353316	0.597205	0.589579	0.662347	19802	0.970893	0.999999	0.822795	0.531957	0.755571	0.963315	6947	0.282641	0.729282	0.137383	0.495189	0.341213	0.328087
Bmpr1a	16247	0.758421	1	0.362883	0.737782	0.512027	0.601164	18484	0.926148	0.999999	0.687123	0.562774	0.964314	0.561603	7844	0.353262	0.807201	0.171337	0.690052	0.211113	0.474629
Wdfy2	16248	0.758489	1	0.458529	0.762091	0.596185	0.395699	7009	0.228108	0.693905	0.183126	0.60869	0.294654	0.155309	17354	0.993412	1	0.923733	0.680427	0.891596	0.861588
BC049762	16249	0.758523	1	0.762816	0.519457	0.427437	0.486797	9674	0.4012	0.884057	0.562475	0.411823	0.171321	0.389829	14740	0.884387	1	0.737842	0.506806	0.884769	0.478881
Trim66	16250	0.758557	1	0.714513	0.238615	0.502147	0.963204	7194	0.238825	0.707623	0.430338	0.0740918	0.212834	0.817705	17710	0.998789	1	0.849186	0.86525	0.925638	0.936045
Zdhhc2	16251	0.758631	1	0.638215	0.63751	0.274274	0.739213	17074	0.864654	0.999999	0.862827	0.591484	0.430995	0.641788	8869	0.437947	0.885081	0.342547	0.498999	0.180457	0.607507
Cfap36	16252	0.758746	1	0.368901	0.396091	0.892043	0.633216	13047	0.632454	0.999999	0.262197	0.362614	0.863785	0.567526	12050	0.690517	1	0.46026	0.369594	0.691558	0.513625
Armc10	16253	0.758823	1	0.734018	0.525612	0.584717	0.365999	8204	0.301231	0.782547	0.529161	0.213614	0.434515	0.175404	16317	0.962324	1	0.72608	0.996437	0.585862	0.680263
Plut	16254	0.758827	1	0.894513	0.549313	0.379428	0.442865	15879	0.801323	0.999999	0.714236	0.608731	0.731755	0.318212	9841	0.516637	0.940959	0.842045	0.376494	0.172501	0.50299
Pcdhb22	16255	0.758914	1	0.536512	0.570034	0.834742	0.323558	15601	0.785349	0.999999	0.467595	0.434119	0.866626	0.532363	9968	0.525322	0.944758	0.470747	0.561005	0.583287	0.185986
Usf1	16256	0.758964	1	0.945424	0.767893	0.846249	0.134481	18805	0.938918	0.999999	0.961255	0.819855	0.816948	0.359639	9032	0.451458	0.895892	0.742904	0.513431	0.640477	0.0821197
Dclk3	16257	0.759022	1	0.560585	0.438925	0.349983	0.959675	9953	0.420187	0.899596	0.302682	0.471892	0.138546	0.864196	15156	0.907659	1	0.783443	0.334235	0.804183	0.872479
Slc35f3	16258	0.75916	1	0.789418	0.691263	0.39515	0.383506	16392	0.828667	0.999999	0.506085	0.558923	0.663216	0.619551	9324	0.475122	0.913206	0.883266	0.613142	0.201318	0.206832
Lmln	16259	0.759247	1	0.51877	0.770932	0.443845	0.466056	19531	0.96239	0.999999	0.983032	0.964698	0.31197	0.975312	7152	0.300026	0.751713	0.211752	0.439381	0.51479	0.178469
Fam229b	16260	0.759272	1	0.583168	0.570465	0.805258	0.308855	7718	0.270189	0.746381	0.361239	0.310688	0.488872	0.127371	16939	0.982919	1	0.700746	0.784811	0.954017	0.724065
Mir3082	16261	0.759312	1	0.826085	0.307958	0.523567	0.621306	15130	0.759312	0.999999	0.826085	0.307958	0.523567	0.621306	NA	ND	ND	ND	ND	ND	ND
Olfr52	16262	0.759366	1	0.658127	0.450592	0.412265	0.67707	15133	0.759366	0.999999	0.658127	0.450592	0.412265	0.67707	NA	ND	ND	ND	ND	ND	ND
Plscr4	16263	0.759377	1	0.653036	0.524338	0.650193	0.371822	9237	0.37082	0.855712	0.502575	0.254228	0.706813	0.145019	15188	0.909578	1	0.612434	0.834125	0.432028	0.843315
Gucy2g	16264	0.759381	1	0.896022	0.611888	0.374723	0.402933	14283	0.711251	0.999999	0.709361	0.348724	0.378125	0.709297	11037	0.611957	0.993816	0.851353	0.785798	0.32732	0.194202
Aff3	16265	0.759518	1	0.602556	0.830115	0.238106	0.695517	11249	0.511587	0.969533	0.348677	0.550342	0.214749	0.651814	13694	0.818278	1	0.767203	0.905971	0.297849	0.532304
Gpx1	16266	0.759703	1	0.49736	0.661216	0.437539	0.576181	15139	0.759703	0.999999	0.49736	0.661216	0.437539	0.576181	NA	ND	ND	ND	ND	ND	ND
Taar6	16267	0.759822	1	0.846374	0.47376	0.250317	0.826459	15140	0.759822	0.999999	0.846374	0.47376	0.250317	0.826459	NA	ND	ND	ND	ND	ND	ND
Mrpl4	16268	0.759856	1	0.968419	0.351728	0.516006	0.472035	16122	0.81407	0.999999	0.78576	0.304816	0.604932	0.744573	10102	0.534797	0.949051	0.997798	0.368609	0.341147	0.238628
Zkscan7	16269	0.759869	1	0.455529	0.403972	0.711494	0.633706	9704	0.40379	0.887015	0.211177	0.303663	0.375102	0.652109	14698	0.882278	1	0.792732	0.455444	0.967343	0.447916
Nfasc	16270	0.75989	1	0.900943	0.633412	0.16471	0.88281	15118	0.758332	0.999999	0.685989	0.498121	0.262469	0.918481	11452	0.643607	1	0.894617	0.585573	0.148091	0.631455
Mir8100	16271	0.760035	1	0.51771	0.518037	0.371641	0.833095	15145	0.760035	0.999999	0.51771	0.518037	0.371641	0.833095	NA	ND	ND	ND	ND	ND	ND
Mir133a-2	16272	0.760146	1	0.844254	0.56199	0.383396	0.456711	15146	0.760146	0.999999	0.844254	0.56199	0.383396	0.456711	NA	ND	ND	ND	ND	ND	ND
Slc35d1	16273	0.760184	1	0.610692	0.448413	0.632452	0.479779	9797	0.411003	0.894145	0.375482	0.209609	0.304733	0.679526	14508	0.869274	1	0.727342	0.777977	0.954493	0.268348
Osgepl1	16274	0.760193	1	0.804807	0.669738	0.312854	0.492776	12098	0.570114	0.999999	0.635794	0.615448	0.410511	0.219206	12709	0.743121	1	0.732864	0.524493	0.229337	0.870651
Nipal3	16275	0.760359	1	0.830409	0.415185	0.728019	0.331321	17337	0.876822	0.999999	0.933223	0.384685	0.727879	0.579557	8848	0.435728	0.882721	0.534824	0.376165	0.519418	0.177307
Mir6990	16276	0.760381	1	0.338839	0.786144	0.396292	0.787878	15152	0.760381	0.999999	0.338839	0.786144	0.396292	0.787878	NA	ND	ND	ND	ND	ND	ND
Mir6365	16277	0.760453	1	0.484115	0.892427	0.704718	0.273262	15154	0.760453	0.999999	0.484115	0.892427	0.704718	0.273262	NA	ND	ND	ND	ND	ND	ND
Etnk1	16278	0.760469	1	0.925369	0.526298	0.520143	0.328459	11855	0.552568	0.993691	0.678701	0.516195	0.477633	0.19422	13208	0.782747	1	0.979114	0.413155	0.437858	0.522151
Scg5	16279	0.760479	1	0.482072	0.628413	0.435239	0.63108	14784	0.738304	0.999999	0.698709	0.540366	0.269255	0.738391	10242	0.547115	0.957651	0.262804	0.532104	0.578129	0.39205
B930092H01Rik	16280	0.760663	1	0.739331	0.670561	0.483935	0.347121	9756	0.407154	0.88964	0.753871	0.341221	0.293126	0.211783	14780	0.886366	1	0.517306	0.94795	0.630109	0.518968
Mir7041	16281	0.760781	1	0.759237	0.546678	0.27359	0.733796	15157	0.760781	0.999999	0.759237	0.546678	0.27359	0.733796	NA	ND	ND	ND	ND	ND	ND
Cd200	16282	0.760817	1	0.866754	0.855953	0.68299	0.164474	14249	0.709677	0.999999	0.706666	0.6139	0.48579	0.312576	11958	0.68382	1	0.783232	0.876313	0.688268	0.12412
Pold3	16283	0.760894	1	0.495462	0.857207	0.606948	0.32342	11011	0.493534	0.955529	0.297115	0.68539	0.54212	0.223288	13759	0.822908	1	0.648321	0.787187	0.49897	0.443088
Tor1b	16284	0.760991	1	0.326145	0.465409	0.645743	0.850954	17935	0.902515	0.999999	0.983072	0.403983	0.723534	0.61795	8470	0.4043	0.855568	0.102165	0.429479	0.417164	0.859288
Slc1a7	16285	0.761118	1	0.947933	0.639313	0.544275	0.253024	16292	0.823318	0.999999	0.85941	0.528273	0.93342	0.266814	10075	0.532981	0.948072	0.838978	0.561341	0.241534	0.261009
Krt32	16286	0.761142	1	0.69636	0.357746	0.809825	0.413734	10395	0.452478	0.927795	0.50534	0.261372	0.484107	0.315354	14290	0.856547	1	0.688034	0.440448	0.975029	0.456566
4933404K13Rik	16287	0.761144	1	0.240928	0.795809	0.584658	0.744604	10907	0.486547	0.950979	0.17353	0.538619	0.540951	0.471427	14055	0.841961	1	0.374555	0.843708	0.470431	0.838361
Nudt19	16288	0.761203	1	0.532787	0.530474	0.395601	0.746741	20663	0.991903	0.999999	0.681707	0.927248	0.800432	0.911993	6313	0.235548	0.668741	0.319049	0.232947	0.16713	0.435518
Cxcl16	16289	0.76125	1	0.360412	0.615005	0.698104	0.539688	11101	0.500257	0.960695	0.154957	0.670297	0.429129	0.571096	13387	0.795723	1	0.752064	0.412335	0.815384	0.389525
Gng10	16290	0.761263	1	0.80265	0.298269	0.717335	0.486307	12804	0.616256	0.999999	0.671974	0.498788	0.599503	0.215749	12246	0.704479	1	0.689415	0.175862	0.614446	0.863724
Mir7046	16291	0.761308	1	0.3361	0.361337	0.798101	0.861829	15164	0.761308	0.999999	0.3361	0.361337	0.798101	0.861829	NA	ND	ND	ND	ND	ND	ND
Snx14	16292	0.761322	1	0.811903	0.663073	0.463527	0.334771	16507	0.836322	0.999999	0.703185	0.794523	0.527833	0.410195	9301	0.47291	0.911292	0.675305	0.398575	0.326044	0.254199
Gmip	16293	0.761332	1	0.423909	0.682559	0.716022	0.403246	12292	0.583469	0.999999	0.491219	0.533887	0.618565	0.230606	12369	0.715171	1	0.304239	0.625433	0.593389	0.598129
Mpl	16294	0.761344	1	0.490463	0.863931	0.299132	0.659152	10816	0.479413	0.944878	0.357494	0.89653	0.118971	0.603881	14047	0.84147	1	0.528633	0.612743	0.740373	0.518341
Nelfa	16295	0.761605	1	0.401482	0.532493	0.599635	0.652526	10023	0.424114	0.902001	0.154766	0.819581	0.412852	0.333299	14383	0.862093	1	0.884823	0.265116	0.643137	0.922272
Trio	16296	0.761707	1	0.650958	0.544765	0.648037	0.364176	19904	0.973785	0.999999	0.633331	0.546236	0.996752	0.959204	6930	0.280735	0.726138	0.48302	0.413627	0.304682	0.123499
Polb	16297	0.761752	1	0.701006	0.803239	0.450452	0.330027	14261	0.710401	0.999999	0.819606	0.482515	0.46211	0.361642	10963	0.607215	0.992699	0.43045	0.961431	0.355841	0.282693
Slc1a2	16298	0.76183	1	0.268472	0.584305	0.629845	0.847523	8485	0.319218	0.802012	0.146803	0.318854	0.298392	0.691399	16442	0.966275	1	0.514694	0.796965	0.967079	0.759651
Gm5095	16299	0.761938	1	0.5341	0.562957	0.422576	0.659387	13727	0.678407	0.999999	0.282874	0.542692	0.559685	0.66608	11036	0.611912	0.993816	0.772388	0.440561	0.265743	0.47017
2700049A03Rik	16300	0.762133	1	0.678442	0.357433	0.479622	0.721001	16000	0.806835	0.999999	0.962832	0.263564	0.50651	0.809443	9559	0.494227	0.92683	0.342967	0.436314	0.359904	0.459225
4930529N20Rik	16301	0.762157	1	0.459195	0.388093	0.704985	0.667542	18702	0.935121	0.999999	0.52155	0.458399	0.955973	0.982253	7714	0.344485	0.800289	0.324983	0.28432	0.373032	0.3265
Ranbp3	16302	0.762159	1	0.757601	0.359648	0.584286	0.526808	11792	0.548781	0.992043	0.893405	0.229436	0.566978	0.27482	12846	0.753858	1	0.457601	0.506292	0.44814	0.777001
Akap3	16303	0.762185	1	0.728941	0.368352	0.453981	0.688106	11413	0.522325	0.975666	0.406904	0.281686	0.348295	0.707665	13169	0.780193	1	0.931207	0.427709	0.478179	0.479695
Sftpd	16304	0.762253	1	0.41493	0.332458	0.69636	0.873459	18042	0.907976	0.999999	0.458914	0.682807	0.810547	0.724915	8497	0.406514	0.857499	0.315035	0.151134	0.429054	0.77906
P2ry2	16305	0.762275	1	0.877869	0.525161	0.253102	0.719139	13914	0.690133	0.999999	0.602656	0.594672	0.209941	0.801695	11633	0.656878	1	0.94916	0.357448	0.33184	0.461676
Slc12a4	16306	0.762282	1	0.482308	0.726961	0.647684	0.369528	18393	0.922791	0.999999	0.530006	0.656412	0.620461	0.946324	7941	0.36204	0.817219	0.346695	0.574545	0.489155	0.127888
Cyb5b	16307	0.762345	1	0.800906	0.463351	0.529748	0.426986	11820	0.550556	0.992921	0.577341	0.362786	0.552504	0.278259	12833	0.752734	1	0.798154	0.474059	0.390077	0.543723
9430060I03Rik	16308	0.762377	1	0.299798	0.710259	0.644351	0.611888	10052	0.426146	0.903734	0.105284	0.537993	0.320422	0.971856	14580	0.874515	1	0.839918	0.672327	0.938285	0.281976
Ccser2	16309	0.762416	1	0.810727	0.578542	0.313207	0.571583	10647	0.468376	0.937808	0.744009	0.318645	0.140384	0.65555	14060	0.842416	1	0.636211	0.783767	0.671497	0.373127
Dpysl5	16310	0.762441	1	0.590637	0.327635	0.596754	0.727216	15943	0.804767	0.999999	0.302172	0.67932	0.631173	0.794825	9616	0.49827	0.928636	0.855839	0.148837	0.416866	0.474855
Pigr	16311	0.762508	1	0.294701	0.779361	0.42432	0.861971	11684	0.541934	0.98878	0.219881	0.565888	0.417851	0.595223	13405	0.796944	1	0.392381	0.767989	0.358235	0.917841
Mir1950	16312	0.762513	1	0.632683	0.916636	0.526381	0.275191	15173	0.762513	0.999999	0.632683	0.916636	0.526381	0.275191	NA	ND	ND	ND	ND	ND	ND
Cfap97d2	16313	0.762518	1	0.881477	0.313168	0.585834	0.519476	17464	0.882348	0.999999	0.71266	0.676559	0.85371	0.380211	8849	0.435951	0.882861	0.811299	0.139302	0.29897	0.54899
Nr3c1	16314	0.762519	1	0.772363	0.49754	0.489306	0.446786	19054	0.947049	0.999999	0.904346	0.879466	0.335197	0.931384	7505	0.327341	0.781577	0.470701	0.220627	0.561193	0.17421
H2bc21	16315	0.762534	1	0.347311	0.483081	0.719611	0.695863	15174	0.762534	0.999999	0.347311	0.483081	0.719611	0.695863	NA	ND	ND	ND	ND	ND	ND
Tbc1d1	16316	0.762626	1	0.796201	0.837408	0.433652	0.290702	11381	0.520509	0.975006	0.500833	0.577277	0.275599	0.351546	13645	0.814658	1	0.908604	0.883054	0.562036	0.23994
Cox5b	16317	0.762686	1	0.787291	0.313133	0.55214	0.617672	15176	0.762686	0.999999	0.787291	0.313133	0.55214	0.617672	NA	ND	ND	ND	ND	ND	ND
Tmem208	16318	0.762781	1	0.635726	0.512262	0.468213	0.551646	12194	0.577351	0.999999	0.329262	0.545678	0.40297	0.502574	12329	0.711854	1	0.891523	0.373394	0.435374	0.459025
Itih1	16319	0.762798	1	0.913489	0.559566	0.215483	0.763718	12161	0.574394	0.999999	0.640846	0.533926	0.187463	0.55973	13369	0.794558	1	0.997219	0.442957	0.298282	0.743274
Olfr46	16320	0.763085	1	0.863853	0.366705	0.395699	0.671992	10328	0.44732	0.923297	0.556147	0.210553	0.283249	0.592414	14510	0.869612	1	0.987546	0.568047	0.472469	0.547906
Fcrla	16321	0.763085	1	0.599675	0.313227	0.595832	0.752642	9835	0.412598	0.894185	0.367599	0.185159	0.568042	0.425085	14798	0.887404	1	0.722443	0.509276	0.462004	0.949384
Setd6	16322	0.76336	1	0.721807	0.392306	0.458735	0.64929	15187	0.76336	0.999999	0.721807	0.392306	0.458735	0.64929	NA	ND	ND	ND	ND	ND	ND
Dip2a	16323	0.76351	1	0.447511	0.832193	0.898767	0.252161	18831	0.939587	0.999999	0.547491	0.697605	0.94483	0.645223	8333	0.393025	0.845278	0.296982	0.719234	0.645232	0.107413
Dnal4	16324	0.763559	1	0.919115	0.286919	0.629217	0.508773	20597	0.990369	0.999999	0.891994	0.790836	0.637842	0.984651	6797	0.271196	0.715012	0.729304	0.10448	0.451672	0.204498
Gcnt1	16325	0.763563	1	0.654722	0.423575	0.328027	0.928035	20651	0.991685	0.999999	0.696334	0.910692	0.758849	0.95309	6746	0.267154	0.709839	0.444498	0.163862	0.133422	0.703908
Grpel2	16326	0.763605	1	0.605654	0.625473	0.27743	0.803454	20308	0.983928	0.999999	0.920088	0.772472	0.804491	0.67641	6869	0.27627	0.720833	0.292992	0.368913	0.0983187	0.686055
Ubap2	16327	0.763658	1	0.58901	0.766345	0.249985	0.748505	13565	0.667332	0.999999	0.639503	0.614455	0.211289	0.655973	11733	0.665652	1	0.402458	0.682349	0.323753	0.607989
Focad	16328	0.76375	1	0.489836	0.531709	0.61969	0.523534	15200	0.764293	0.999999	0.410014	0.546128	0.632322	0.598305	9964	0.524897	0.944373	0.459616	0.39705	0.443467	0.353308
BB218582	16329	0.763766	1	0.478818	0.772814	0.375841	0.607614	10753	0.475511	0.942629	0.564169	0.481917	0.194366	0.42754	13837	0.827767	1	0.322406	0.884439	0.640142	0.63378
Scaf4	16330	0.763875	1	0.743212	0.756151	0.351728	0.427731	19050	0.94693	0.999999	0.842591	0.696207	0.739963	0.571419	7682	0.341132	0.795814	0.467215	0.585367	0.151841	0.26567
Acer1	16331	0.763905	1	0.418733	0.834251	0.499284	0.484817	12080	0.569198	0.999999	0.242375	0.891954	0.234826	0.690713	12691	0.74173	1	0.605185	0.565871	0.830654	0.268082
Rps27	16332	0.764019	1	0.838842	0.431042	0.778002	0.300755	15195	0.764019	0.999999	0.838842	0.431042	0.778002	0.300755	NA	ND	ND	ND	ND	ND	ND
Gale	16333	0.764142	1	0.332262	0.98763	0.412636	0.625179	13764	0.681248	0.999999	0.484384	0.908567	0.18511	0.711483	12169	0.69992	1	0.212781	0.95572	0.774499	0.400217
4930444F02Rik	16334	0.764172	1	0.953677	0.164906	0.796926	0.675541	19244	0.954069	0.999999	0.960802	0.655023	0.958626	0.439295	8527	0.40977	0.861154	0.766867	0.0595237	0.475492	0.746008
Mir7071	16335	0.764175	1	0.468175	0.463567	0.534006	0.730543	15197	0.764175	0.999999	0.468175	0.463567	0.534006	0.730543	NA	ND	ND	ND	ND	ND	ND
Snora64	16336	0.764448	1	0.807172	0.851281	0.452333	0.272755	15202	0.764448	0.999999	0.807172	0.851281	0.452333	0.272755	NA	ND	ND	ND	ND	ND	ND
Prm1	16337	0.764461	1	0.960891	0.8922	0.943973	0.104762	14847	0.742274	0.999999	0.895071	0.607508	0.912523	0.154074	13111	0.775131	1	0.846501	0.983493	0.777931	0.137692
Atg101	16338	0.764469	1	0.332458	0.365	0.847523	0.824391	15260	0.767413	0.999999	0.634217	0.35438	0.667725	0.572847	10634	0.579747	0.977273	0.162714	0.33554	0.786533	0.856603
Cxcl5	16339	0.764474	1	0.589214	0.437011	0.917382	0.358929	15203	0.764474	0.999999	0.589214	0.437011	0.917382	0.358929	NA	ND	ND	ND	ND	ND	ND
Ccl9	16340	0.764546	1	0.744349	0.756856	0.268315	0.561095	18494	0.926583	0.999999	0.657606	0.807737	0.582247	0.67935	8162	0.379545	0.833336	0.60053	0.505266	0.129643	0.349538
Ap3b1	16341	0.764577	1	0.821137	0.317069	0.516163	0.631217	16433	0.830869	0.999999	0.914436	0.396564	0.634425	0.511004	9468	0.486375	0.920818	0.532705	0.242361	0.325469	0.566774
Wdr25	16342	0.764586	1	0.909823	0.575778	0.399404	0.405442	9125	0.362641	0.847192	0.790634	0.288585	0.183274	0.299012	15842	0.941337	1	0.797888	0.858733	0.740905	0.46544
Sntg2	16343	0.764881	1	0.554429	0.530101	0.509047	0.567799	10303	0.445222	0.921134	0.286867	0.336629	0.467317	0.430835	14084	0.843848	1	0.811139	0.640989	0.431409	0.561279
Mgat5b	16344	0.764893	1	0.275313	0.916645	0.514497	0.65429	18604	0.931056	0.999999	0.567465	0.731339	0.793912	0.659859	8319	0.392152	0.844906	0.137798	0.882978	0.258477	0.468492
Mir28c	16345	0.764953	1	0.887483	0.557278	0.205504	0.83609	15211	0.764953	0.999999	0.887483	0.557278	0.205504	0.83609	NA	ND	ND	ND	ND	ND	ND
Zfp616	16346	0.764993	1	0.420808	0.579237	0.763809	0.456521	NA	ND	ND	ND	ND	ND	ND	12987	0.764993	1	0.420808	0.579237	0.763809	0.456521
Cep72	16347	0.76501	1	0.681598	0.684068	0.804591	0.226579	15603	0.785508	0.999999	0.537223	0.511622	0.713488	0.477926	10372	0.557299	0.963261	0.620075	0.655834	0.652612	0.125142
Speer3	16348	0.765064	1	0.39389	0.656008	0.344187	0.955991	15216	0.765064	0.999999	0.39389	0.656008	0.344187	0.955991	NA	ND	ND	ND	ND	ND	ND
Krt79	16349	0.765103	1	0.308777	0.720884	0.413107	0.924781	17295	0.874441	0.999999	0.528152	0.75978	0.464817	0.800663	9253	0.468691	0.907937	0.17458	0.489041	0.30907	0.8281
Pard3bos2	16350	0.765171	1	0.677932	0.605085	0.610398	0.339731	16947	0.859136	0.999999	0.781506	0.600526	0.650723	0.448135	8890	0.439276	0.88571	0.422092	0.448289	0.419313	0.237781
Zfp418	16351	0.765173	1	0.471741	0.491345	0.584756	0.62761	9738	0.405879	0.888493	0.266368	0.223011	0.38097	0.700871	14679	0.880712	1	0.666219	0.850555	0.66826	0.409262
Marchf7	16352	0.765193	1	0.405422	0.953735	0.869558	0.253024	12220	0.579309	0.999999	0.279209	0.87358	0.760223	0.197984	13655	0.815236	1	0.498286	0.843797	0.733809	0.351718
Katnb1	16353	0.765222	1	0.785478	0.621905	0.486268	0.358197	16846	0.852409	0.999999	0.648314	0.680822	0.640787	0.466234	9064	0.454096	0.898032	0.681711	0.41446	0.290774	0.247432
Kmt2d	16354	0.765252	1	0.890024	0.684245	0.228637	0.611162	10991	0.492546	0.954961	0.76056	0.380466	0.0988772	0.857466	14279	0.855986	1	0.780228	0.882131	0.612807	0.318859
Fabp1	16355	0.765263	1	0.863833	0.692851	0.312776	0.454608	14011	0.696006	0.999999	0.582568	0.886856	0.43793	0.273727	11380	0.638652	1	0.942702	0.388228	0.214764	0.609621
Car12	16356	0.76534	1	0.957676	0.253534	0.389524	0.900139	17268	0.873284	0.999999	0.811732	0.436472	0.457075	0.915986	9922	0.522643	0.944041	0.923097	0.159998	0.286683	0.66821
Gar1	16357	0.765358	1	0.970614	0.721472	0.375742	0.323577	9717	0.404622	0.887596	0.938497	0.50028	0.312148	0.107505	15778	0.938197	1	0.842819	0.743998	0.398449	0.921241
Tmem101	16358	0.76536	1	0.975226	0.568365	0.371068	0.413954	15217	0.76536	0.999999	0.975226	0.568365	0.371068	0.413954	NA	ND	ND	ND	ND	ND	ND
Smarcd2	16359	0.765438	1	0.413068	0.437239	0.623434	0.756425	14128	0.702726	0.999999	0.291985	0.31879	0.73249	0.936287	10901	0.602514	0.990918	0.491977	0.491675	0.38691	0.435526
Syt9	16360	0.765598	1	0.531768	0.639823	0.414362	0.604595	17788	0.896939	0.999999	0.33485	0.939473	0.996351	0.546479	8295	0.390363	0.84333	0.647631	0.316183	0.144782	0.49217
Wbp4	16361	0.765653	1	0.544373	0.645978	0.367254	0.660171	11174	0.506138	0.965593	0.656403	0.344333	0.265654	0.435965	13365	0.794456	1	0.343578	0.877126	0.451209	0.71986
Gal	16362	0.765656	1	0.871538	0.285664	0.565172	0.605928	14873	0.744269	0.999999	0.608061	0.404742	0.792033	0.395839	10765	0.591291	0.984701	0.923552	0.202998	0.303336	0.681455
Zbtb25	16363	0.765657	1	0.53957	0.489032	0.691498	0.467272	13803	0.683374	0.999999	0.989335	0.269299	0.587767	0.373678	11059	0.613357	0.994277	0.224771	0.698012	0.583417	0.467506
Rps27rt	16364	0.765717	1	0.838877	0.435186	0.77897	0.299899	15227	0.765717	0.999999	0.838877	0.435186	0.77897	0.299899	NA	ND	ND	ND	ND	ND	ND
Olfr267	16365	0.765734	1	0.878721	0.554644	0.226113	0.773952	15228	0.765734	0.999999	0.878721	0.554644	0.226113	0.773952	NA	ND	ND	ND	ND	ND	ND
Mir6356	16366	0.765757	1	0.777921	0.274101	0.465513	0.859354	15229	0.765757	0.999999	0.777921	0.274101	0.465513	0.859354	NA	ND	ND	ND	ND	ND	ND
Tbc1d13	16367	0.765854	1	0.841956	0.503068	0.283547	0.710572	8746	0.338398	0.82484	0.594761	0.223991	0.166492	0.489369	16227	0.958569	1	0.868124	0.882642	0.489095	0.739572
4932702P03Rik	16368	0.76587	1	0.533003	0.660955	0.358844	0.675109	6761	0.21321	0.672343	0.232706	0.392122	0.130755	0.378291	17609	0.997471	1	0.935149	0.802533	0.885131	0.865123
Fnip2	16369	0.76588	1	0.351218	0.698496	0.523789	0.66421	10400	0.452737	0.927795	0.248351	0.547868	0.437979	0.338805	14199	0.850945	1	0.451275	0.639806	0.483096	0.93787
Vmn1r202	16370	0.76594	1	0.65227	0.262704	0.767201	0.649414	15230	0.76594	0.999999	0.65227	0.262704	0.767201	0.649414	NA	ND	ND	ND	ND	ND	ND
Borcs8	16371	0.766045	1	0.263747	0.749838	0.890063	0.485248	18648	0.932524	0.999999	0.430432	0.649696	0.996093	0.789489	8320	0.392266	0.844938	0.1711	0.61559	0.595886	0.2349
Cr2	16372	0.766051	1	0.665445	0.524539	0.680537	0.359592	NA	ND	ND	ND	ND	ND	ND	13001	0.766051	1	0.665445	0.524539	0.680537	0.359592
Uri1	16373	0.766238	1	0.765423	0.713728	0.483464	0.323695	18585	0.930342	0.999999	0.639221	0.841092	0.495527	0.811555	8007	0.36793	0.823405	0.654134	0.433679	0.371995	0.122097
Acap2	16374	0.766264	1	0.428515	0.694262	0.327459	0.877693	9587	0.394716	0.877658	0.184775	0.381261	0.307336	0.690034	15445	0.922166	1	0.823721	0.906818	0.328728	0.828111
Wfikkn1	16375	0.766304	1	0.546184	0.579156	0.945062	0.286072	15240	0.766304	0.999999	0.546184	0.579156	0.945062	0.286072	NA	ND	ND	ND	ND	ND	ND
6430571L13Rik	16376	0.766682	1	0.577307	0.422576	0.579581	0.605928	19462	0.960224	0.999999	0.700967	0.554925	0.823476	0.880254	7237	0.305807	0.757362	0.355134	0.268005	0.304203	0.30646
Mtrr	16377	0.766784	1	0.612789	0.812883	0.299426	0.57468	17988	0.905444	0.999999	0.766664	0.760138	0.434503	0.714916	8472	0.40448	0.855746	0.358366	0.626191	0.202986	0.345627
Cenpc1	16378	0.767004	1	0.758758	0.650291	0.355355	0.489365	14076	0.6995	0.999999	0.474273	0.734574	0.47511	0.380101	11051	0.61299	0.994201	0.865089	0.415882	0.239896	0.494997
C3ar1	16379	0.767013	1	0.277607	0.941973	0.852012	0.385133	11312	0.516381	0.97317	0.303082	0.918706	0.580453	0.169987	14389	0.862471	1	0.261141	0.767421	0.917434	0.758397
Cacna1c	16380	0.767094	1	0.855953	0.420772	0.351708	0.677658	19661	0.966688	0.999999	0.711568	0.837428	0.733485	0.69277	7407	0.320256	0.77484	0.756059	0.176428	0.153135	0.475823
Ctnnd1	16381	0.767269	1	0.633432	0.310266	0.536218	0.815216	20664	0.991922	0.999999	0.589096	0.95891	0.977936	0.835741	6539	0.253189	0.693945	0.495219	0.0968293	0.224786	0.573713
Ciao1	16382	0.767292	1	0.489639	0.479896	0.582071	0.628198	16128	0.814321	0.999999	0.586804	0.469032	0.707023	0.555088	9384	0.479882	0.91627	0.320969	0.388956	0.357073	0.517721
Ddx49	16383	0.767335	1	0.451452	0.657937	0.528651	0.547294	14335	0.714157	0.999999	0.396717	0.466291	0.642989	0.565186	10685	0.583749	0.979447	0.415748	0.669421	0.334164	0.402754
Rars2	16384	0.767353	1	0.979514	0.445061	0.341554	0.577209	8362	0.310753	0.792223	0.86302	0.208226	0.199908	0.254904	16990	0.984365	1	0.959302	0.77436	0.537608	0.97621
1700028E10Rik	16385	0.7674	1	0.748211	0.632236	0.434985	0.417773	15665	0.789121	0.999999	0.534924	0.312214	0.907348	0.62939	9854	0.517533	0.941493	0.745159	0.931105	0.17143	0.232239
Fam168b	16386	0.767421	1	0.93174	0.400874	0.545	0.42234	18715	0.935784	0.999999	0.689151	0.469902	0.936769	0.743994	8178	0.380635	0.834106	0.987255	0.290767	0.241369	0.199646
Kdm1a	16387	0.76747	1	0.890083	0.489934	0.463253	0.425673	11368	0.519823	0.97476	0.626825	0.302435	0.406097	0.362687	13545	0.806257	1	0.947004	0.623348	0.423285	0.415189
Ifi207	16388	0.767488	1	0.590191	0.413765	0.832705	0.422923	NA	ND	ND	ND	ND	ND	ND	13019	0.767488	1	0.590191	0.413765	0.832705	0.422923
Snord90	16389	0.767542	1	0.401181	0.804271	0.325227	0.819747	15262	0.767542	0.999999	0.401181	0.804271	0.325227	0.819747	NA	ND	ND	ND	ND	ND	ND
Gm10787	16390	0.76763	1	0.980083	0.861736	0.198859	0.512399	15840	0.799171	0.999999	0.874817	0.738448	0.229076	0.676909	11293	0.631073	1	0.949059	0.738995	0.219304	0.301163
Micu2	16391	0.767635	1	0.215561	0.898708	0.556037	0.798926	12826	0.61754	0.999999	0.187207	0.984763	0.352426	0.671093	12949	0.762008	1	0.298956	0.618807	0.663543	0.68274
Tmed4	16392	0.767688	1	0.864617	0.369528	0.444159	0.606595	18630	0.931917	0.999999	0.721206	0.646388	0.838469	0.559956	8065	0.372493	0.827777	0.762975	0.187212	0.191743	0.48269
Cox15	16393	0.767772	1	0.648017	0.616553	0.443179	0.486346	8534	0.322943	0.806713	0.349229	0.39217	0.17829	0.404716	16034	0.949966	1	0.869585	0.708464	0.898703	0.460505
Tspan33	16394	0.767814	1	0.67805	0.599381	0.244732	0.86599	11183	0.506706	0.965948	0.444517	0.429386	0.194326	0.707651	13992	0.837999	1	0.742275	0.618011	0.340922	0.780348
Adssl1	16395	0.767933	1	0.8902	0.532807	0.573523	0.316814	14601	0.728704	0.999999	0.955175	0.55871	0.331953	0.405469	11035	0.611839	0.993816	0.621939	0.389329	0.741681	0.236666
Mir7005	16396	0.767978	1	0.720638	0.801459	0.21874	0.682305	15270	0.767978	0.999999	0.720638	0.801459	0.21874	0.682305	NA	ND	ND	ND	ND	ND	ND
Alx3	16397	0.768072	1	0.866401	0.189959	0.607477	0.862559	12919	0.623842	0.999999	0.887752	0.212622	0.407547	0.583003	13020	0.767609	1	0.622806	0.221477	0.664612	0.938636
Xpr1	16398	0.768119	1	0.778675	0.435592	0.660779	0.384858	11622	0.536525	0.984079	0.440347	0.224646	0.555201	0.549549	13143	0.778747	1	0.98509	0.693794	0.566463	0.23435
Wdr47	16399	0.76813	1	0.674384	0.404383	0.395601	0.799573	6689	0.20963	0.668117	0.358754	0.142859	0.154238	0.553868	17707	0.998758	1	0.910502	0.969641	0.867301	0.828747
Gm6300	16400	0.768146	1	0.669052	0.211739	0.814785	0.747388	17325	0.876184	0.999999	0.549265	0.291309	0.947375	0.995301	9286	0.471589	0.910211	0.586544	0.187016	0.50548	0.399732
Olfr1443	16401	0.768155	1	0.937954	0.487027	0.334493	0.564607	15276	0.768155	0.999999	0.937954	0.487027	0.334493	0.564607	NA	ND	ND	ND	ND	ND	ND
Klf6	16402	0.768158	1	0.411441	0.687714	0.455627	0.669189	14559	0.726425	0.999999	0.469016	0.894905	0.397788	0.425759	10630	0.579621	0.977273	0.304238	0.378919	0.421185	0.757158
Dph6	16403	0.768175	1	0.756053	0.64492	0.471722	0.375115	11965	0.561244	0.999928	0.862184	0.779416	0.294288	0.170997	12825	0.751636	1	0.472622	0.386333	0.602905	0.725277
Mir466b-2	16404	0.768293	1	0.313882	0.894621	0.587486	0.523296	15284	0.768293	0.999999	0.313882	0.894621	0.587486	0.523296	NA	ND	ND	ND	ND	ND	ND
Psmd2	16405	0.768613	1	0.686852	0.500774	0.526867	0.477093	20276	0.983005	0.999999	0.622784	0.797958	0.864692	0.885387	6716	0.264968	0.707014	0.543153	0.245799	0.247023	0.204225
Gm36176	16406	0.768715	1	0.962364	0.451632	0.4485	0.443743	15295	0.768715	0.999999	0.962364	0.451632	0.4485	0.443743	NA	ND	ND	ND	ND	ND	ND
Calm5	16407	0.768933	1	0.337422	0.557375	0.673228	0.683885	15296	0.768933	0.999999	0.337422	0.557375	0.673228	0.683885	NA	ND	ND	ND	ND	ND	ND
Ces3a	16408	0.768935	1	0.653212	0.648507	0.287565	0.710827	9437	0.384892	0.869412	0.3977	0.343241	0.13891	0.746822	15377	0.91888	1	0.774645	0.885714	0.596778	0.484958
4930583I09Rik	16409	0.768952	1	0.472363	0.824891	0.398012	0.558388	15297	0.768952	0.999999	0.472363	0.824891	0.398012	0.558388	NA	ND	ND	ND	ND	ND	ND
Ostf1	16410	0.769035	1	0.943875	0.473565	0.556174	0.348474	16623	0.841538	0.999999	0.715884	0.498661	0.429697	0.810674	9737	0.507533	0.934401	0.991198	0.357925	0.544549	0.136395
Tnfsf13b	16411	0.769065	1	0.857325	0.325675	0.689263	0.450217	13257	0.646732	0.999999	0.889739	0.198488	0.735422	0.382485	12066	0.692148	1	0.606579	0.504619	0.463081	0.429417
Gin1	16412	0.769119	1	0.422928	0.889985	0.722295	0.318774	19765	0.969756	0.999999	0.551792	0.927221	0.993833	0.617725	7502	0.327272	0.781577	0.269843	0.639931	0.375098	0.156682
Pzp	16413	0.769129	1	0.515771	0.518163	0.896434	0.361765	15630	0.786563	0.999999	0.572145	0.787716	0.906976	0.230458	10287	0.55068	0.959679	0.360445	0.263639	0.666899	0.508402
Il22ra2	16414	0.76913	1	0.522985	0.834938	0.754465	0.263081	12035	0.566017	0.999999	0.217991	0.6811	0.79017	0.294588	13189	0.781574	1	0.967768	0.742818	0.513374	0.249196
Lgals8	16415	0.769203	1	0.801376	0.637353	0.537727	0.315677	20277	0.983027	0.999999	0.942069	0.56823	0.813665	0.873822	6935	0.28121	0.726845	0.48983	0.51909	0.271529	0.109242
4930525C09Rik	16416	0.76924	1	0.515575	0.577189	0.416048	0.700398	13057	0.633247	0.999999	0.381717	0.420179	0.536208	0.543865	11842	0.673857	1	0.539654	0.592191	0.270861	0.647805
Ecd	16417	0.769309	1	0.731117	0.533963	0.240654	0.923311	12700	0.609629	0.999999	0.416262	0.463761	0.242689	0.898261	12980	0.764252	1	0.916343	0.470919	0.26737	0.734099
Kcna4	16418	0.76933	1	0.952598	0.290604	0.59991	0.522378	7762	0.272773	0.749122	0.883029	0.104663	0.313834	0.245341	17366	0.993642	1	0.830929	0.805483	0.846953	0.858178
Upf1	16419	0.76942	1	0.894376	0.750956	0.62016	0.208367	10692	0.47202	0.941128	0.627338	0.547116	0.511773	0.126448	14824	0.888578	1	0.958308	0.733438	0.548615	0.421541
Mir344-2	16420	0.769443	1	0.865981	0.436132	0.379446	0.605672	15307	0.769443	0.999999	0.865981	0.436132	0.379446	0.605672	NA	ND	ND	ND	ND	ND	ND
4933402D24Rik	16421	0.769573	1	0.485699	0.371547	0.629198	0.764913	14709	0.734653	0.999999	0.713881	0.325381	0.581958	0.546052	10647	0.580799	0.977972	0.26021	0.375324	0.495026	0.764496
Syde1	16422	0.769616	1	0.606281	0.465782	0.400796	0.767521	13547	0.665843	0.999999	0.286678	0.974405	0.44864	0.431694	11500	0.647353	1	0.941834	0.178333	0.304414	0.974273
Wdr93	16423	0.769733	1	0.947815	0.372135	0.851307	0.289467	15065	0.754965	0.999999	0.82582	0.267539	0.938481	0.391081	11420	0.641208	1	0.872726	0.457624	0.566563	0.214193
Dhfr	16424	0.769838	1	0.240928	0.695125	0.57962	0.895846	10595	0.464428	0.93439	0.095877	0.566422	0.418933	0.940515	14760	0.885184	1	0.677941	0.611906	0.598074	0.641701
Zc2hc1b	16425	0.769907	1	0.689655	0.224932	0.91743	0.611241	19222	0.953086	0.999999	0.564551	0.925152	0.889524	0.565096	8137	0.377951	0.83245	0.604004	0.0640471	0.72795	0.48397
Top1mt	16426	0.76992	1	0.839976	0.181157	0.608241	0.939935	10431	0.454502	0.928852	0.899131	0.0573406	0.525918	0.751226	15565	0.927483	1	0.571172	0.770205	0.516017	0.931851
Pcp4	16427	0.769922	1	0.751955	0.724177	0.208308	0.766933	15980	0.8062	0.999999	0.700254	0.692828	0.340798	0.627278	10305	0.552726	0.961437	0.575143	0.540575	0.156256	0.669464
Catsperz	16428	0.769945	1	0.618875	0.364663	0.87254	0.441842	15312	0.769945	0.999999	0.618875	0.364663	0.87254	0.441842	NA	ND	ND	ND	ND	ND	ND
Cacng3	16429	0.769998	1	0.766717	0.369018	0.4639	0.663053	15194	0.763882	0.999999	0.586918	0.459115	0.870291	0.360537	10320	0.553789	0.961903	0.714926	0.262948	0.197943	0.878296
B230312C02Rik	16430	0.770142	1	0.798044	0.84176	0.197369	0.656839	15549	0.782165	0.999999	0.61204	0.928135	0.420799	0.385829	10828	0.596367	0.98738	0.746961	0.556053	0.118303	0.806929
Luc7l	16431	0.770195	1	0.775421	0.637019	0.575503	0.306424	21197	0.99935	0.999999	0.932192	0.963053	0.849522	0.895624	5889	0.204501	0.622359	0.461295	0.305853	0.291488	0.101846
Mir7688	16432	0.770487	1	0.657816	0.836152	0.308706	0.51372	15318	0.770487	0.999999	0.657816	0.836152	0.308706	0.51372	NA	ND	ND	ND	ND	ND	ND
Rab3d	16433	0.770489	1	0.737958	0.367744	0.327184	0.982416	15085	0.756391	0.999999	0.46905	0.34211	0.510589	0.996326	11427	0.641542	1	0.82846	0.351093	0.197655	0.844276
Ccr7	16434	0.770594	1	0.621905	0.67209	0.50989	0.4095	15305	0.769364	0.999999	0.861002	0.50445	0.4219	0.4735	10129	0.536969	0.950352	0.327664	0.643719	0.479267	0.299188
Il2ra	16435	0.770622	1	0.875831	0.752465	0.21217	0.624238	12829	0.617912	0.999999	0.868647	0.764983	0.172785	0.380388	12875	0.756086	1	0.654837	0.527139	0.316211	0.746797
Gm41410	16436	0.770683	1	0.362294	0.685323	0.442552	0.794593	20428	0.986793	0.999999	0.731453	0.76654	0.919936	0.792283	6790	0.270606	0.71433	0.16051	0.439298	0.173762	0.572053
C330004P14Rik	16437	0.770731	1	0.751541	0.254356	0.5948	0.768064	NA	ND	ND	ND	ND	ND	ND	13054	0.770731	1	0.751541	0.254356	0.5948	0.768064
Tmem221	16438	0.770733	1	0.323852	0.942189	0.327263	0.874556	8795	0.34168	0.828131	0.163512	0.718719	0.14374	0.655242	16839	0.979965	1	0.606666	0.981745	0.702484	0.864621
Exosc1	16439	0.77074	1	0.606379	0.506832	0.459568	0.618337	16242	0.820578	0.999999	0.854997	0.311418	0.503819	0.831148	9371	0.47892	0.916127	0.315842	0.643094	0.336699	0.335893
Zfp956	16440	0.770773	1	0.57617	0.475192	0.962675	0.331399	12775	0.614356	0.999999	0.807922	0.368046	0.912777	0.158372	12872	0.755849	1	0.307068	0.488126	0.836925	0.649089
Sox18	16441	0.770887	1	0.499851	0.411304	0.439993	0.966131	15327	0.770887	0.999999	0.499851	0.411304	0.439993	0.966131	NA	ND	ND	ND	ND	ND	ND
Mirlet7c-1	16442	0.770908	1	0.388781	0.551136	0.519038	0.785897	15328	0.770908	0.999999	0.388781	0.551136	0.519038	0.785897	NA	ND	ND	ND	ND	ND	ND
AI182371	16443	0.770919	1	0.733136	0.78979	0.35808	0.421576	12462	0.594089	0.999999	0.758305	0.74393	0.301039	0.231095	12630	0.737061	1	0.505534	0.601534	0.383011	0.640809
Ifngas1	16444	0.770972	1	0.713474	0.509537	0.584658	0.411343	15326	0.770881	0.999999	0.755448	0.647267	0.378982	0.471592	10149	0.53931	0.952415	0.482444	0.311968	0.671561	0.302489
Gm29678	16445	0.771028	1	0.92584	0.33581	0.44067	0.638313	10012	0.423708	0.901977	0.681753	0.219801	0.294505	0.394668	15227	0.911048	1	0.976575	0.47679	0.53902	0.749033
Slf2	16446	0.771085	1	0.80071	0.879105	0.150634	0.824999	10992	0.492556	0.954961	0.59026	0.801891	0.0717228	0.722718	15142	0.906851	1	0.780373	0.716348	0.480798	0.679874
Clrn3	16447	0.771117	1	0.822423	0.275605	0.829226	0.465483	NA	ND	ND	ND	ND	ND	ND	13057	0.771117	1	0.822423	0.275605	0.829226	0.465483
Tmem203	16448	0.771138	1	0.930578	0.224369	0.586018	0.715116	15333	0.771138	0.999999	0.930578	0.224369	0.586018	0.715116	NA	ND	ND	ND	ND	ND	ND
Mir129-1	16449	0.771191	1	0.679541	0.236813	0.752952	0.72231	15335	0.771191	0.999999	0.679541	0.236813	0.752952	0.72231	NA	ND	ND	ND	ND	ND	ND
Maip1	16450	0.771205	1	0.695046	0.714062	0.433652	0.406677	11689	0.542657	0.989411	0.856656	0.595792	0.403279	0.150856	13076	0.773035	1	0.40453	0.612595	0.384084	0.92761
Kif18b	16451	0.771285	1	0.819235	0.289075	0.55094	0.671091	20725	0.993268	0.999999	0.719797	0.787062	0.903643	0.938825	6579	0.255407	0.695834	0.673622	0.106179	0.254812	0.344884
4930486I03Rik	16452	0.771335	1	0.54381	0.296106	0.657378	0.827367	NA	ND	ND	ND	ND	ND	ND	13058	0.771335	1	0.54381	0.296106	0.657378	0.827367
Ube3c	16453	0.771393	1	0.524044	0.951579	0.282135	0.62267	11021	0.494062	0.955683	0.333728	0.771075	0.18095	0.530731	14469	0.867326	1	0.634652	0.947573	0.447478	0.532612
Rxfp4	16454	0.771456	1	0.716965	0.473206	0.683148	0.378089	15343	0.771456	0.999999	0.716965	0.473206	0.683148	0.378089	NA	ND	ND	ND	ND	ND	ND
Lypla2	16455	0.771472	1	0.191782	0.885574	0.794201	0.649723	10888	0.485143	0.949824	0.0798604	0.790816	0.967839	0.387324	14831	0.889119	1	0.598484	0.73971	0.467801	0.787494
Septin14	16456	0.771566	1	0.797259	0.419674	0.378703	0.691949	12408	0.590789	0.999999	0.62998	0.279932	0.35561	0.616565	12640	0.738006	1	0.723965	0.525499	0.353883	0.556786
Sass6	16457	0.771655	1	0.490247	0.884652	0.302562	0.668444	11324	0.51701	0.973323	0.277696	0.711645	0.249107	0.559738	13818	0.826879	1	0.679868	0.819535	0.359729	0.57455
A730082K24Rik	16458	0.771714	1	0.799455	0.366666	0.626826	0.477505	7819	0.277221	0.755656	0.579232	0.125261	0.37655	0.268616	16979	0.984041	1	0.7923	0.95477	0.759806	0.674274
Morc3	16459	0.771717	1	0.941836	0.322519	0.692694	0.416988	8573	0.325517	0.809448	0.996937	0.0999396	0.447987	0.224942	16748	0.977129	1	0.707021	0.98473	0.768257	0.647907
3110009F21Rik	16460	0.771726	1	0.512105	0.66072	0.351983	0.736743	12022	0.564861	0.999999	0.612022	0.515967	0.254699	0.427445	12857	0.7549	1	0.332765	0.609152	0.441471	0.905876
Sfmbt1	16461	0.772036	1	0.207857	0.87834	0.816745	0.589304	19317	0.956028	0.999999	0.443527	0.98079	0.906253	0.6853	8204	0.382296	0.835037	0.119748	0.58419	0.530965	0.375849
Lgr6	16462	0.772042	1	0.628786	0.907549	0.210464	0.731666	18621	0.931601	0.999999	0.477101	0.707319	0.77287	0.837124	8645	0.419931	0.870577	0.603267	0.886318	0.069988	0.456387
Svbp	16463	0.772059	1	0.91692	0.251495	0.400188	0.952304	10164	0.43435	0.910986	0.707053	0.152248	0.198144	0.862568	15905	0.944241	1	0.914303	0.453454	0.687562	0.849764
Srek1	16464	0.772068	1	0.942013	0.444394	0.909333	0.230872	12887	0.621456	0.999999	0.818776	0.16964	0.725951	0.440063	13394	0.796359	1	0.861284	0.948284	0.86779	0.139398
Olfr211	16465	0.772133	1	0.772325	0.289074	0.482272	0.816493	15352	0.772133	0.999999	0.772325	0.289074	0.482272	0.816493	NA	ND	ND	ND	ND	ND	ND
Scrn3	16466	0.772266	1	0.753367	0.738409	0.342397	0.461842	14006	0.695436	0.999999	0.630755	0.412438	0.591013	0.401783	11332	0.634059	1	0.640932	0.943444	0.182374	0.425682
Gm15663	16467	0.772277	1	0.337045	0.587069	0.977025	0.455059	14856	0.743075	0.999999	0.179439	0.780417	0.876598	0.625095	11383	0.638951	1	0.587359	0.328102	0.931306	0.267337
Hace1	16468	0.772342	1	0.943875	0.774206	0.175629	0.685676	10811	0.4791	0.94469	0.920046	0.608055	0.053258	0.771664	15245	0.911863	1	0.77128	0.70402	0.796802	0.436933
Hsdl2	16469	0.772348	1	0.478701	0.638	0.628413	0.458529	9974	0.421147	0.900004	0.245789	0.50214	0.288711	0.482342	14631	0.877462	1	0.739652	0.588355	0.995885	0.350757
Pip5k1b	16470	0.772349	1	0.986062	0.478936	0.294329	0.633118	19550	0.96316	0.999999	0.912601	0.940738	0.383965	0.88271	8108	0.375938	0.831028	0.941076	0.193402	0.224298	0.330129
Asb14	16471	0.77235	1	0.960205	0.582855	0.277215	0.567231	17076	0.864673	0.999999	0.824912	0.512589	0.630796	0.529314	9681	0.503396	0.93214	0.916335	0.493423	0.12525	0.456259
Rad52	16472	0.772385	1	0.361138	0.578542	0.611927	0.68844	14217	0.707919	0.999999	0.350154	0.455205	0.438637	0.93474	10959	0.606911	0.992699	0.333637	0.548638	0.624916	0.363443
Gli2	16473	0.772509	1	0.852287	0.656956	0.279881	0.561996	13750	0.68008	0.999999	0.872713	0.492078	0.198582	0.676122	11777	0.669449	1	0.610523	0.632957	0.403355	0.352731
Fendrr	16474	0.772512	1	0.569759	0.453941	0.444924	0.765345	13955	0.692522	0.999999	0.907837	0.261822	0.505048	0.507891	11205	0.623411	0.997479	0.268038	0.635921	0.319054	0.823095
Igdcc3	16475	0.772641	1	0.876086	0.385113	0.588069	0.444159	17722	0.894427	0.999999	0.830131	0.626405	0.707776	0.458041	8775	0.429652	0.877647	0.685619	0.205789	0.362693	0.350969
Mab21l4	16476	0.77285	1	0.422007	0.722432	0.492698	0.587265	15254	0.76721	0.999999	0.522742	0.646099	0.608455	0.41794	10229	0.545651	0.956297	0.283869	0.577174	0.313503	0.612915
Crygb	16477	0.772913	1	0.556187	0.240628	0.722605	0.912419	15362	0.772913	0.999999	0.556187	0.240628	0.722605	0.912419	NA	ND	ND	ND	ND	ND	ND
Olfr93	16478	0.772967	1	0.190046	0.938605	0.527839	0.937414	15363	0.772967	0.999999	0.190046	0.938605	0.527839	0.937414	NA	ND	ND	ND	ND	ND	ND
Vmn2r67	16479	0.773055	1	0.742381	0.519637	0.36995	0.618707	NA	ND	ND	ND	ND	ND	ND	13077	0.773055	1	0.742381	0.519637	0.36995	0.618707
Pard6a	16480	0.773119	1	0.727016	0.560951	0.298881	0.724638	15365	0.773119	0.999999	0.727016	0.560951	0.298881	0.724638	NA	ND	ND	ND	ND	ND	ND
Gzmk	16481	0.773186	1	0.849738	0.620513	0.658838	0.254337	19388	0.958136	0.999999	0.821734	0.720395	0.886362	0.525905	7832	0.35272	0.807152	0.643245	0.39016	0.352881	0.133349
Bambi	16482	0.773341	1	0.381035	0.357354	0.801729	0.809943	17762	0.89587	0.999999	0.375828	0.52369	0.966302	0.894521	8863	0.437523	0.884788	0.337603	0.219498	0.478115	0.527761
Lyrm4	16483	0.773353	1	0.733803	0.906706	0.280057	0.474545	16986	0.861034	0.999999	0.672565	0.946514	0.24408	0.890188	9581	0.49579	0.927226	0.570929	0.660377	0.32848	0.201201
Zfp622	16484	0.773417	1	0.348239	0.389191	0.715983	0.911509	10169	0.434828	0.911456	0.116384	0.336997	0.673415	0.69829	15137	0.906666	1	0.949065	0.388312	0.544919	0.908806
Stra6l	16485	0.773432	1	0.780106	0.308973	0.968634	0.378879	9385	0.380718	0.864744	0.54328	0.15431	0.794831	0.207693	16302	0.961828	1	0.801302	0.597877	0.987278	0.606368
Klk4	16486	0.773441	1	0.950971	0.469193	0.297348	0.666758	17263	0.873001	0.999999	0.988104	0.433374	0.657096	0.526306	9499	0.489719	0.923923	0.73732	0.406245	0.132915	0.607922
Ctnna1	16487	0.773614	1	0.909235	0.31056	0.621866	0.504185	13960	0.692814	0.999999	0.936853	0.158524	0.81334	0.505416	11716	0.664364	1	0.672189	0.587382	0.346802	0.392503
Derl2	16488	0.773621	1	0.795691	0.688969	0.547803	0.294819	21241	0.999696	0.999999	0.970259	0.841996	0.972664	0.922291	5874	0.203561	0.621113	0.468245	0.404085	0.234558	0.0936035
A830035O19Rik	16489	0.773628	1	0.864603	0.203486	0.742043	0.6782	15376	0.773628	0.999999	0.864603	0.203486	0.742043	0.6782	NA	ND	ND	ND	ND	ND	ND
Lrrn1	16490	0.773673	1	0.602419	0.260708	0.66419	0.848954	12054	0.5672	0.999999	0.28437	0.161513	0.825926	0.915996	13234	0.785211	1	0.940161	0.449287	0.384716	0.575919
Cd14	16491	0.773752	1	0.246397	0.603459	0.958213	0.621798	15379	0.773752	0.999999	0.246397	0.603459	0.958213	0.621798	NA	ND	ND	ND	ND	ND	ND
Fnta	16492	0.774039	1	0.257101	0.510223	0.861187	0.785282	15339	0.771356	0.999999	0.273146	0.89238	0.647436	0.555021	10822	0.596049	0.987339	0.260461	0.226882	0.841807	0.795915
2700062C07Rik	16493	0.774118	1	0.477054	0.57813	0.485817	0.662347	17088	0.86511	0.999999	0.618057	0.672963	0.545345	0.623967	8867	0.43775	0.884921	0.292447	0.370704	0.340916	0.506511
Brf1	16494	0.774124	1	0.722805	0.409735	0.581914	0.514967	17940	0.902734	0.999999	0.887135	0.379283	0.91907	0.575018	8421	0.400847	0.853104	0.420829	0.373802	0.27455	0.357527
Phf8-ps	16495	0.774249	1	0.256209	0.464818	0.980877	0.760205	15389	0.774249	0.999999	0.256209	0.464818	0.980877	0.760205	NA	ND	ND	ND	ND	ND	ND
Emb	16496	0.77429	1	0.534571	0.729764	0.697791	0.326283	17635	0.890485	0.999999	0.838412	0.830891	0.598079	0.39476	8746	0.427347	0.875613	0.260924	0.457108	0.584453	0.254609
Fzd3	16497	0.774483	1	0.523985	0.474231	0.464978	0.769422	15039	0.753275	0.999999	0.651811	0.338571	0.563596	0.64685	10459	0.565354	0.968698	0.324796	0.528649	0.307314	0.653
Slc2a9	16498	0.774486	1	0.499245	0.343357	0.656937	0.789457	18913	0.942555	0.999999	0.710508	0.731408	0.655436	0.700911	7911	0.359795	0.815228	0.274509	0.147843	0.475179	0.637902
Dram2	16499	0.774517	1	0.373272	0.895944	0.939738	0.282919	11904	0.556639	0.996858	0.295145	0.835693	0.988813	0.135765	14120	0.84604	1	0.416827	0.722307	0.707301	0.598194
Acta2	16500	0.774545	1	0.749701	0.426986	0.604223	0.459764	10768	0.476637	0.943614	0.664838	0.201253	0.364268	0.466104	13974	0.837117	1	0.601403	0.751768	0.737792	0.364164
Cyp20a1	16501	0.774623	1	0.62069	0.665366	0.523319	0.411617	17040	0.863268	0.999999	0.784789	0.797865	0.590875	0.378574	8947	0.443678	0.888829	0.358366	0.399342	0.357475	0.377097
Cetn4	16502	0.774624	1	0.967752	0.29968	0.788712	0.388916	17470	0.882581	0.999999	0.873426	0.520614	0.715169	0.481926	9668	0.501957	0.930642	0.894826	0.169629	0.623497	0.271156
Ddr2	16503	0.77464	1	0.532591	0.710807	0.369214	0.63651	13009	0.629969	0.999999	0.381088	0.834551	0.304662	0.475713	12061	0.691399	1	0.570319	0.433929	0.396611	0.61805
Atp6v0a2	16504	0.774667	1	0.585227	0.636196	0.619455	0.385799	14569	0.727101	0.999999	0.54489	0.895189	0.993455	0.147146	10721	0.587018	0.981541	0.467717	0.328214	0.282048	0.87797
Insrr	16505	0.774703	1	0.725	0.454627	0.443434	0.608888	17052	0.863734	0.999999	0.446524	0.401331	0.929584	0.843017	8967	0.445307	0.890167	0.840757	0.415887	0.172538	0.322411
Scgb1a1	16506	0.774738	1	0.269218	0.974014	0.412491	0.822902	15395	0.774738	0.999999	0.269218	0.974014	0.412491	0.822902	NA	ND	ND	ND	ND	ND	ND
Potefam3a	16507	0.774754	1	0.695355	0.225367	0.822924	0.690256	NA	ND	ND	ND	ND	ND	ND	13100	0.774754	1	0.695355	0.225367	0.822924	0.690256
Asb6	16508	0.774844	1	0.430574	0.916685	0.88032	0.256298	7649	0.265078	0.738789	0.153789	0.669687	0.622543	0.105129	17650	0.998096	1	0.99667	0.964363	0.925549	0.673863
Pdlim5	16509	0.774847	1	0.573641	0.660407	0.507832	0.4629	8221	0.302073	0.783271	0.341335	0.403605	0.235434	0.267069	16484	0.96813	1	0.721694	0.778154	0.85325	0.642719
Ptpn21	16510	0.774927	1	0.604575	0.919292	0.440062	0.364255	10043	0.425347	0.902845	0.312665	0.813381	0.302919	0.228018	15210	0.91045	1	0.860165	0.800387	0.523276	0.519702
Bicdl1	16511	0.774988	1	0.652977	0.550842	0.827817	0.299288	8632	0.329487	0.813705	0.375793	0.398097	ND	0.211408	14836	0.889493	1	0.818926	0.57822	0.827817	0.417016
Actr8	16512	0.775005	1	0.947011	0.571583	0.1741	0.945698	10022	0.424049	0.901977	0.860019	0.363433	0.0620316	0.899923	16445	0.966343	1	0.835143	0.673074	0.675654	0.794068
Car3	16513	0.775012	1	0.749093	0.573092	0.440964	0.4708	20480	0.987998	0.999999	0.741204	0.812056	0.94234	0.739063	6664	0.261822	0.704163	0.538817	0.302834	0.168604	0.239362
Hgh1	16514	0.775071	1	0.489745	0.748078	0.495901	0.490692	15404	0.775071	0.999999	0.489745	0.748078	0.495901	0.490692	NA	ND	ND	ND	ND	ND	ND
Tcaf3	16515	0.775135	1	0.449883	0.781341	0.461234	0.550038	17577	0.887781	0.999999	0.507102	0.796861	0.714108	0.560539	8691	0.423068	0.872118	0.323389	0.548162	0.238979	0.409778
4933416M06Rik	16516	0.77526	1	0.858129	0.702496	0.492698	0.300425	13616	0.670655	0.999999	0.839378	0.487742	0.45789	0.294877	11957	0.683627	1	0.644149	0.726306	0.416583	0.300583
Fem1b	16517	0.77533	1	0.923997	0.45598	0.246319	0.860089	12621	0.604329	0.999999	0.865638	0.377594	0.169358	0.742369	13375	0.795081	1	0.763665	0.444111	0.395461	0.732048
Dgkg	16518	0.775416	1	0.877771	0.395817	0.272039	0.944777	11863	0.553225	0.994201	0.779245	0.282599	0.190545	0.776868	14146	0.847759	1	0.733649	0.473783	0.403679	0.916326
Dalir	16519	0.77544	1	0.85473	0.463105	0.606898	0.371759	15411	0.77544	0.999999	0.85473	0.463105	0.606898	0.371759	NA	ND	ND	ND	ND	ND	ND
Slc25a25	16520	0.775458	1	0.333183	0.692851	0.734097	0.527043	17661	0.892136	0.999999	0.569529	0.635612	0.844699	0.543433	8731	0.426026	0.874571	0.181811	0.541668	0.455003	0.393394
Tmem216	16521	0.775583	1	0.653271	0.547745	0.672835	0.371194	11104	0.500608	0.961098	0.77514	0.262128	0.43788	0.286586	13671	0.8167	1	0.3975	0.869959	0.742799	0.425599
Ago4	16522	0.775592	1	0.593656	0.509772	0.336065	0.878752	14195	0.706544	0.999999	0.450302	0.756091	0.253409	0.75277	11445	0.643023	1	0.57895	0.267344	0.414185	0.76217
Akap5	16523	0.775701	1	0.533767	0.640587	0.367313	0.711964	11012	0.493634	0.955634	0.554918	0.303026	0.363921	0.403008	13804	0.826099	1	0.393107	0.982289	0.329505	0.901441
Yod1	16524	0.775715	1	0.556801	0.425712	0.90455	0.417067	11999	0.563389	0.999999	0.360545	0.663419	0.631233	0.226175	13233	0.785184	1	0.650505	0.22704	0.983151	0.644463
Rnasek	16525	0.775784	1	0.914773	0.415546	0.430647	0.546441	15415	0.775784	0.999999	0.914773	0.415546	0.430647	0.546441	NA	ND	ND	ND	ND	ND	ND
Kctd19	16526	0.775932	1	0.428574	0.430044	0.928212	0.52326	7479	0.254663	0.725727	0.189877	0.160604	0.709019	0.289129	17484	0.995837	1	0.801871	0.95307	0.946794	0.730319
9130015L21Rik	16527	0.775937	1	0.738351	0.856207	0.323264	0.438043	16428	0.830572	0.999999	0.727371	0.615384	0.382333	0.685893	9867	0.518352	0.941587	0.534879	0.874661	0.258511	0.229281
Mir297a-2	16528	0.776014	1	0.98781	0.895954	0.386498	0.261798	15424	0.776014	0.999999	0.98781	0.895954	0.386498	0.261798	NA	ND	ND	ND	ND	ND	ND
Olfr1414	16529	0.776019	1	0.842367	0.363177	0.68497	0.427359	15097	0.7571	0.999999	0.932543	0.23862	0.561573	0.655412	10715	0.586479	0.981275	0.554088	0.49404	0.599235	0.231179
Cldn24	16530	0.776111	1	0.704932	0.753809	0.475886	0.354293	15427	0.776111	0.999999	0.704932	0.753809	0.475886	0.354293	NA	ND	ND	ND	ND	ND	ND
Mir212	16531	0.776152	1	0.597695	0.764801	0.632945	0.309717	15428	0.776152	0.999999	0.597695	0.764801	0.632945	0.309717	NA	ND	ND	ND	ND	ND	ND
4933405L10Rik	16532	0.776184	1	0.908011	0.626172	0.178756	0.881822	15429	0.776184	0.999999	0.908011	0.626172	0.178756	0.881822	NA	ND	ND	ND	ND	ND	ND
C230072F16Rik	16533	0.776191	1	0.723863	0.748427	0.744388	0.222246	12053	0.567038	0.999999	0.495668	0.552146	0.711869	0.178221	13400	0.796623	1	0.755142	0.722128	0.55488	0.326944
Selenoh	16534	0.776257	1	0.607406	0.624766	0.279315	0.845835	15430	0.776257	0.999999	0.607406	0.624766	0.279315	0.845835	NA	ND	ND	ND	ND	ND	ND
Slc25a30	16535	0.776312	1	0.539884	0.854914	0.464645	0.418165	16798	0.850033	0.999999	0.488996	0.905036	0.72853	0.403729	9399	0.480877	0.916812	0.455087	0.592774	0.23715	0.3625
Bex6	16536	0.776355	1	0.505793	0.790575	0.775147	0.289389	14567	0.726991	0.999999	0.247628	0.775108	0.774308	0.479543	11224	0.625603	0.999305	0.806092	0.578603	0.554889	0.174661
Lypd8l	16537	0.776498	1	0.822722	0.400786	0.721962	0.377047	NA	ND	ND	ND	ND	ND	ND	13120	0.776498	1	0.822722	0.400786	0.721962	0.377047
Clptm1	16538	0.776513	1	0.710788	0.962185	0.366588	0.35804	8601	0.327262	0.811137	0.397294	0.773251	0.217434	0.151922	16906	0.982094	1	0.911367	0.985191	0.549797	0.758748
Zfp709	16539	0.77669	1	0.468722	0.765208	0.509243	0.491874	8762	0.340078	0.827403	0.179807	0.554804	0.475992	0.230892	16050	0.950822	1	0.977658	0.753184	0.423879	0.823367
Olfr5	16540	0.776699	1	0.492776	0.739135	0.704652	0.350062	12730	0.612074	0.999999	0.372421	0.532377	0.858155	0.250066	12435	0.721259	1	0.512503	0.732252	0.41516	0.445633
Zfp660	16541	0.776963	1	0.359981	0.552371	0.744565	0.607614	10469	0.456913	0.930402	0.197171	0.466584	0.436351	0.513548	14394	0.862755	1	0.589812	0.495581	0.905536	0.527641
Ppp2r2d	16542	0.776974	1	0.510713	0.994864	0.455176	0.388995	9946	0.420019	0.899596	0.313164	0.993839	0.225443	0.243519	15857	0.941943	1	0.647335	0.921129	0.741608	0.537073
Olfr1234	16543	0.776985	1	0.398468	0.638928	0.812177	0.435102	15441	0.776985	0.999999	0.398468	0.638928	0.812177	0.435102	NA	ND	ND	ND	ND	ND	ND
Prl8a2	16544	0.776987	1	0.439577	0.711637	0.481562	0.597234	NA	ND	ND	ND	ND	ND	ND	13124	0.776987	1	0.439577	0.711637	0.481562	0.597234
4930521O17Rik	16545	0.777015	1	0.818353	0.711258	0.631923	0.244634	11995	0.563121	0.999999	0.63295	0.428648	0.29284	0.42929	13393	0.79633	1	0.763837	0.845893	0.991672	0.154173
Saysd1	16546	0.777083	1	0.496226	0.938288	0.318716	0.606555	18741	0.936727	0.999999	0.395867	0.822702	0.887255	0.787039	8423	0.401015	0.853132	0.487832	0.846012	0.109068	0.343339
Slc10a5	16547	0.777242	1	0.318749	0.377205	0.820675	0.912897	15448	0.777242	0.999999	0.318749	0.377205	0.820675	0.912897	NA	ND	ND	ND	ND	ND	ND
Tnc	16548	0.777256	1	0.639137	0.793907	0.696046	0.255063	15374	0.773427	0.999999	0.500699	0.665895	0.804245	0.329877	10652	0.581438	0.978589	0.591851	0.679329	0.43199	0.213414
Scd1	16549	0.77726	1	0.63502	0.899316	0.57268	0.27545	16248	0.820989	0.999999	0.825063	0.677271	0.427851	0.467337	10170	0.540622	0.95298	0.355084	0.901804	0.573563	0.16748
2400006E01Rik	16550	0.777377	1	0.62265	0.727529	0.31307	0.635569	19055	0.947068	0.999999	0.766291	0.997914	0.367916	0.88271	7849	0.353775	0.807873	0.368841	0.378488	0.256055	0.332408
Gm38403	16551	0.777383	1	0.783635	0.313834	0.37735	0.9713	20744	0.993725	0.999999	0.711591	0.908829	0.815423	0.925009	7142	0.298731	0.749668	0.617941	0.104082	0.153487	0.858637
Cspp1	16552	0.777585	1	0.77003	0.481916	0.474055	0.512889	14500	0.722989	0.999999	0.786587	0.304694	0.610185	0.478519	10889	0.601172	0.989758	0.537716	0.602457	0.293165	0.426616
9430018G01Rik	16553	0.777642	1	0.769912	0.14838	0.974613	0.81059	11495	0.528946	0.9806	0.653446	0.0591954	0.865794	0.870053	15190	0.909666	1	0.647106	0.568282	0.931115	0.543887
Olfr173	16554	0.77767	1	0.560458	0.637891	0.386305	0.653563	15453	0.77767	0.999999	0.560458	0.637891	0.386305	0.653563	NA	ND	ND	ND	ND	ND	ND
Riok2	16555	0.777688	1	0.490482	0.339731	0.697399	0.776793	12192	0.577267	0.999999	0.316828	0.234243	0.507388	0.965957	12935	0.761023	1	0.596688	0.454916	0.687828	0.446807
Vars2	16556	0.777694	1	0.391935	0.876517	0.896434	0.293133	7226	0.240553	0.709673	0.153796	0.572489	0.642035	0.0994762	17781	0.999434	1	0.858661	0.995048	0.942029	0.860575
Ccnl1	16557	0.777732	1	0.986964	0.208916	0.627747	0.697555	11309	0.516023	0.972753	0.947862	0.211296	0.370103	0.370024	14936	0.894603	1	0.910518	0.253266	0.775342	0.943896
Rpl38	16558	0.777772	1	0.882496	0.336751	0.498971	0.609006	14827	0.740967	0.999999	0.945028	0.272183	0.572798	0.515769	11039	0.612035	0.993816	0.613303	0.3869	0.340134	0.527077
Wfdc13	16559	0.777836	1	0.797421	0.287283	0.466881	0.844596	15455	0.777836	0.999999	0.797421	0.287283	0.466881	0.844596	NA	ND	ND	ND	ND	ND	ND
A630076J17Rik	16560	0.778196	1	0.996413	0.734626	0.454588	0.271941	13119	0.63718	0.999999	0.930283	0.508289	0.463406	0.217241	13321	0.791467	1	0.999391	0.7577	0.360064	0.353813
Myo5a	16561	0.778215	1	0.594813	0.665562	0.392464	0.582463	10873	0.484165	0.94921	0.38604	0.401299	0.255585	0.595105	13902	0.832086	1	0.677569	0.794468	0.517666	0.424566
Dapk2	16562	0.778328	1	0.403501	0.76111	0.594931	0.495579	14090	0.700479	0.999999	0.346521	0.661235	0.631445	0.436769	11244	0.627058	0.999791	0.398502	0.624363	0.414375	0.441299
Trmt13	16563	0.7784	1	0.89859	0.575268	0.282919	0.619337	10703	0.472998	0.941972	0.813411	0.253884	0.234161	0.461516	14651	0.879333	1	0.748893	0.974866	0.346847	0.607006
Olfr527	16564	0.778473	1	0.790247	0.886649	0.248395	0.520615	15468	0.778473	0.999999	0.790247	0.886649	0.248395	0.520615	NA	ND	ND	ND	ND	ND	ND
Wnt8a	16565	0.778475	1	0.440493	0.730764	0.596107	0.472212	8188	0.300538	0.782423	0.233212	0.487007	0.33591	0.224802	16636	0.973447	1	0.680406	0.782535	0.781916	0.790893
Gm30790	16566	0.778622	1	0.818626	0.287498	0.518077	0.74365	NA	ND	ND	ND	ND	ND	ND	13142	0.778622	1	0.818626	0.287498	0.518077	0.74365
Platr20	16567	0.778633	1	0.972888	0.595146	0.293094	0.534336	20478	0.987948	0.999999	0.856334	0.769415	0.920707	0.690256	7341	0.31412	0.766941	0.933384	0.340377	0.0929621	0.316715
Fbxw5	16568	0.778696	1	0.554606	0.71414	0.558193	0.410284	14788	0.73843	0.999999	0.761858	0.651261	0.413487	0.366095	10708	0.586117	0.981206	0.305595	0.560546	0.569394	0.388155
4930480G23Rik	16569	0.778737	1	0.435639	0.505621	0.900384	ND	15477	0.778737	0.999999	0.435639	0.505621	0.900384	ND	NA	ND	ND	ND	ND	ND	ND
AI593442	16570	0.778982	1	0.618945	0.359589	0.447707	0.911548	12536	0.598854	0.999999	0.368653	0.341776	0.327527	0.971619	12946	0.761743	1	0.758938	0.33985	0.496817	0.653217
Mir1668	16571	0.779023	1	0.720752	0.66668	0.29211	0.647243	15484	0.779023	0.999999	0.720752	0.66668	0.29211	0.647243	NA	ND	ND	ND	ND	ND	ND
Olfr358	16572	0.779025	1	0.772609	0.836513	0.669117	0.210081	15485	0.779025	0.999999	0.772609	0.836513	0.669117	0.210081	NA	ND	ND	ND	ND	ND	ND
Ing3	16573	0.779067	1	0.736449	0.831781	0.309208	0.47974	10848	0.481847	0.946913	0.451998	0.533308	0.335695	0.287938	14402	0.863322	1	0.856118	0.939346	0.275112	0.633275
Mbd6	16574	0.77928	1	0.721197	0.935269	0.232989	0.578797	19813	0.971144	0.999999	0.99753	0.973574	0.332638	0.989276	7938	0.361591	0.816515	0.372886	0.706893	0.18664	0.252639
Rnf168	16575	0.779295	1	0.549881	0.237517	0.841975	0.827214	16394	0.828759	0.999999	0.408639	0.597392	0.617925	0.770869	10272	0.549991	0.959679	0.561721	0.106737	0.835599	0.64107
Pcdhb18	16576	0.77932	1	0.680636	0.586448	0.522129	0.436529	15492	0.77932	0.999999	0.680636	0.586448	0.522129	0.436529	NA	ND	ND	ND	ND	ND	ND
Abcb10	16577	0.779336	1	0.438219	0.794378	0.403246	0.648154	15884	0.801487	0.999999	0.733218	0.777337	0.240199	0.740096	10051	0.531473	0.947647	0.214597	0.582747	0.574285	0.410521
Mir6999	16578	0.779365	1	0.877886	0.610029	0.192658	0.881969	15493	0.779365	0.999999	0.877886	0.610029	0.192658	0.881969	NA	ND	ND	ND	ND	ND	ND
Tnfrsf8	16579	0.779468	1	0.663465	0.426124	0.651134	0.49456	17552	0.886887	0.999999	0.716986	0.448549	0.988196	0.506182	8707	0.424248	0.873201	0.442181	0.336228	0.309754	0.37927
Cep126	16580	0.779645	1	0.756288	0.274843	0.807453	0.542903	13379	0.655391	0.999999	0.613199	0.150343	0.787022	0.711644	12269	0.706386	1	0.664725	0.519153	0.595885	0.315612
Gm12500	16581	0.779682	1	0.543184	0.802986	0.351413	0.594584	15498	0.779682	0.999999	0.543184	0.802986	0.351413	0.594584	NA	ND	ND	ND	ND	ND	ND
4930563J15Rik	16582	0.779698	1	0.587788	0.324249	0.521798	0.916472	15499	0.779698	0.999999	0.587788	0.324249	0.521798	0.916472	NA	ND	ND	ND	ND	ND	ND
Emc4	16583	0.779703	1	0.831115	0.736527	0.15183	0.980671	17235	0.871681	0.999999	0.709943	0.520195	0.421128	0.944932	10736	0.588598	0.982844	0.704091	0.743981	0.0828966	0.881682
Gm12338	16584	0.779744	1	0.731122	0.451079	0.7732	0.357504	15500	0.779744	0.999999	0.731122	0.451079	0.7732	0.357504	NA	ND	ND	ND	ND	ND	ND
Dnaaf8	16585	0.780056	1	0.991943	0.541589	0.376507	0.451373	17324	0.876128	0.999999	0.901992	0.603983	0.560696	0.493761	9815	0.51468	0.939923	0.990593	0.370428	0.222476	0.333858
Lrrc17	16586	0.780064	1	0.310423	0.903393	0.502205	0.648292	11857	0.553001	0.994097	0.179838	0.806072	0.267363	0.840211	13593	0.810124	1	0.5173	0.767053	0.73701	0.361658
Mir6405	16587	0.780071	1	0.907987	0.419152	0.867628	0.27651	15507	0.780071	0.999999	0.907987	0.419152	0.867628	0.27651	NA	ND	ND	ND	ND	ND	ND
Nfx1	16588	0.780098	1	0.814609	0.583972	0.471408	0.407206	9136	0.363616	0.848401	0.868568	0.398196	0.197552	0.184022	15887	0.943328	1	0.551139	0.63759	0.897012	0.762439
Gm27217	16589	0.7801	1	0.865897	0.621073	0.881026	0.192735	15509	0.7801	0.999999	0.865897	0.621073	0.881026	0.192735	NA	ND	ND	ND	ND	ND	ND
Rimoc1	16590	0.780161	1	0.704789	0.42877	0.622297	0.485738	6610	0.205095	0.661414	0.362496	0.154136	0.381848	0.197337	17764	0.999291	1	0.98305	0.988728	0.739674	0.941504
Ndufa5	16591	0.780422	1	0.854502	0.267452	0.592127	0.675854	8333	0.309071	0.790625	0.587705	0.0776206	0.507426	0.391396	16929	0.98269	1	0.911859	0.967942	0.511632	0.837918
Mtres1	16592	0.78053	1	0.95548	0.343377	0.461881	0.60385	13968	0.693325	0.999999	0.769708	0.330678	0.31483	0.76362	12038	0.689803	1	0.964092	0.327054	0.543307	0.351583
Supt3	16593	0.780701	1	0.610339	0.897101	0.708592	0.236047	8979	0.3536	0.839481	0.347384	0.64237	0.44792	0.118757	16563	0.970604	1	0.785259	0.943495	0.804185	0.532754
C8a	16594	0.780708	1	0.455137	0.758287	0.420145	0.631609	16509	0.836359	0.999999	0.330039	0.865986	0.632037	0.669774	9501	0.489785	0.923923	0.506495	0.473328	0.23316	0.433123
D930032P07Rik	16595	0.780723	1	0.892357	0.433573	0.617847	0.383153	10953	0.490159	0.954017	0.65414	0.501016	0.454047	0.16299	14328	0.858324	1	0.91363	0.309107	0.614048	0.785641
Nsun6	16596	0.78077	1	0.899845	0.395581	0.630687	0.408069	10908	0.486721	0.951231	0.86086	0.282753	0.336939	0.290872	14395	0.862811	1	0.710457	0.47309	0.858242	0.484305
Ascl1	16597	0.780781	1	0.439837	0.762635	0.434049	0.629255	15514	0.780781	0.999999	0.439837	0.762635	0.434049	0.629255	NA	ND	ND	ND	ND	ND	ND
Cav3	16598	0.780801	1	0.463469	0.451471	0.515693	0.849131	9885	0.415662	0.896331	0.236618	0.240379	0.518365	0.566482	15173	0.908595	1	0.727217	0.68624	0.397622	0.931741
Wee2	16599	0.780826	1	0.157946	0.734783	0.809276	0.975672	18290	0.918828	0.999999	0.558117	0.700483	0.581418	0.873257	9810	0.514259	0.939692	0.0656759	0.550174	0.81082	0.928435
4930558K02Rik	16600	0.780832	1	0.963028	0.670267	0.98665	0.143891	14495	0.722717	0.999999	0.878479	0.6179	0.945972	0.136115	13384	0.795427	1	0.870768	0.522992	0.910496	0.237191
Rpl35a	16601	0.781043	1	0.347905	0.489718	0.740252	0.727333	10402	0.452801	0.927795	0.192603	0.324953	0.601811	0.536216	14628	0.877321	1	0.572888	0.57972	0.649547	0.704083
5430434I15Rik	16602	0.781129	1	0.335575	0.561624	0.663622	0.733744	12620	0.604246	0.999999	0.288317	0.331621	0.539566	0.796281	12602	0.734944	1	0.363205	0.718033	0.587879	0.482103
Tjp3	16603	0.781139	1	0.632491	0.975417	0.919115	0.161847	17096	0.865558	0.999999	0.36482	0.901952	0.692912	0.622324	10909	0.603431	0.991446	0.797366	0.897961	0.93887	0.0608857
Bri3bp	16604	0.781181	1	0.92631	0.442022	0.90061	0.248927	15963	0.805462	0.999999	0.683757	0.951469	0.939107	0.169136	11072	0.614241	0.994582	0.974965	0.167648	0.653029	0.402504
1700086L19Rik	16605	0.78122	1	0.675031	0.404736	0.424399	0.79181	11349	0.518556	0.973873	0.715782	0.387625	0.215795	0.46358	13691	0.818249	1	0.457057	0.358046	0.693924	0.97028
Gfra4	16606	0.781226	1	0.498795	0.560982	0.80043	0.409929	15524	0.781226	0.999999	0.498795	0.560982	0.80043	0.409929	NA	ND	ND	ND	ND	ND	ND
Slc30a6	16607	0.781339	1	0.503186	0.681422	0.376487	0.711611	11596	0.534841	0.983125	0.230658	0.410618	0.508744	0.621522	13428	0.797893	1	0.857548	0.810728	0.245167	0.584015
Tlk1	16608	0.781501	1	0.309737	0.78781	0.767736	0.490737	9002	0.354998	0.840625	0.123537	0.492905	0.732844	0.268165	16203	0.957414	1	0.749136	0.902461	0.574111	0.705762
Commd7	16609	0.781506	1	0.886397	0.489639	0.632491	0.334908	11819	0.550528	0.992921	0.883725	0.460405	0.488098	0.162124	13557	0.807055	1	0.663783	0.409007	0.595988	0.643713
Klf11	16610	0.781513	1	0.64884	0.433475	0.796201	0.410559	13951	0.69234	0.999999	0.613911	0.623027	0.726013	0.219384	11514	0.648248	1	0.495537	0.248434	0.62676	0.64818
Gm5767	16611	0.781533	1	0.274343	0.615083	0.691625	0.78785	15531	0.781533	0.999999	0.274343	0.615083	0.691625	0.78785	NA	ND	ND	ND	ND	ND	ND
Aldh1a2	16612	0.781539	1	0.548588	0.448452	0.904883	0.413048	9766	0.408513	0.891697	0.265045	0.320235	0.94094	0.2014	15502	0.924646	1	0.863336	0.50936	0.66034	0.71315
Mir184	16613	0.781582	1	0.461787	0.378346	0.693785	0.758735	15533	0.781582	0.999999	0.461787	0.378346	0.693785	0.758735	NA	ND	ND	ND	ND	ND	ND
Spns3	16614	0.78161	1	0.737527	0.394111	0.776342	0.407618	13241	0.645892	0.999999	0.937752	0.215269	0.85217	0.287689	12180	0.700607	1	0.413856	0.618332	0.505795	0.488516
Cyth1	16615	0.781676	1	0.753387	0.705338	0.467507	0.370371	17755	0.895786	0.999999	0.566679	0.777879	0.685896	0.562376	8784	0.430561	0.878538	0.713458	0.45879	0.254974	0.216204
Thumpd1	16616	0.781846	1	0.77844	0.570348	0.760836	0.272608	16890	0.855683	0.999999	0.559313	0.475343	0.84816	0.595403	9601	0.496984	0.927927	0.775108	0.512839	0.486381	0.12962
Ppp1r36	16617	0.78187	1	0.542628	0.348709	0.66913	0.727392	6406	0.191726	0.638123	0.23015	0.125993	0.324618	0.396859	17895	0.99993	1	0.974982	0.878717	0.992934	0.951405
Nebl	16618	0.781875	1	0.519849	0.546451	0.46884	0.691518	15375	0.773541	0.999999	0.439544	0.71191	0.486623	0.581217	10294	0.551454	0.960259	0.475421	0.319054	0.361293	0.590008
Gm17484	16619	0.781904	1	0.564721	0.572778	0.861795	0.330439	14507	0.723326	0.999999	0.795974	0.699657	0.842333	0.149407	11333	0.634327	1	0.301428	0.350922	0.648122	0.68556
Nostrin	16620	0.781916	1	0.901982	0.520202	0.453314	0.433083	8921	0.349479	0.835147	0.723855	0.340338	0.26583	0.176958	16285	0.961335	1	0.850257	0.614646	0.625022	0.873425
Slc36a3	16621	0.781974	1	0.902707	0.491365	0.436514	0.475897	17889	0.900806	0.999999	0.751669	0.983907	0.477147	0.497613	8873	0.438217	0.88524	0.820436	0.192812	0.327619	0.362072
Slc36a4	16622	0.782019	1	0.964027	0.667327	0.231519	0.618788	8714	0.335889	0.821731	0.934748	0.446987	0.0880714	0.290572	17021	0.985271	1	0.822165	0.716899	0.699125	0.962302
Mrps31	16623	0.782046	1	0.883868	0.688165	0.52673	0.287703	16261	0.821969	0.999999	0.911883	0.810507	0.417826	0.363626	10207	0.5435	0.95458	0.638384	0.418906	0.510998	0.228109
Mettl6	16624	0.782062	1	0.832252	0.666405	0.242144	0.686401	10603	0.465284	0.93548	0.81264	0.333476	0.198459	0.399543	14869	0.890921	1	0.617526	0.958224	0.329483	0.845891
Wfdc8	16625	0.782105	1	0.447551	0.601694	0.573033	0.597499	9759	0.407566	0.890228	0.327237	0.469007	0.28973	0.359909	15023	0.901017	1	0.497023	0.569138	0.848368	0.732725
Ms4a10	16626	0.7822	1	0.883437	0.35112	0.787771	0.377487	17148	0.868208	0.999999	0.87506	0.755783	0.967966	0.225022	9610	0.497934	0.928636	0.664242	0.148217	0.459502	0.556483
Lrsam1	16627	0.782271	1	0.775931	0.979377	0.541766	0.224128	15559	0.782781	0.999999	0.910609	0.957677	0.615398	0.172361	11565	0.651957	1	0.472777	0.863773	0.363677	0.342376
Klhdc9	16628	0.782274	1	0.71655	0.374146	0.660982	0.520728	15550	0.782274	0.999999	0.71655	0.374146	0.660982	0.520728	NA	ND	ND	ND	ND	ND	ND
Tat	16629	0.782324	1	0.483131	0.543745	0.53163	0.660877	15598	0.785093	0.999999	0.779372	0.558202	0.405616	0.530067	10126	0.536816	0.950291	0.23628	0.403247	0.5345	0.593462
Brms1	16630	0.782488	1	0.450805	0.872949	0.371018	0.632648	14294	0.711851	0.999999	0.381211	0.649849	0.665662	0.403422	11480	0.645938	1	0.43171	0.868046	0.183102	0.721409
Gpr83	16631	0.782527	1	0.265943	0.919292	0.65182	0.579757	13128	0.638219	0.999999	0.185041	0.721487	0.86253	0.41531	12762	0.746741	1	0.403103	0.902364	0.355514	0.603534
Fam221b	16632	0.782561	1	0.225049	0.496246	0.919782	0.899551	12585	0.602091	0.999999	0.131153	0.613748	0.763132	0.662299	13738	0.821739	1	0.452077	0.314747	0.854307	0.922669
Cenph	16633	0.782625	1	0.566662	0.352747	0.664347	0.696046	17101	0.865862	0.999999	0.698679	0.278094	0.794814	0.920393	9161	0.461935	0.903792	0.34522	0.405554	0.399906	0.377494
Gm4598	16634	0.78263	1	0.556736	0.721683	0.384264	0.598695	15555	0.78263	0.999999	0.556736	0.721683	0.384264	0.598695	NA	ND	ND	ND	ND	ND	ND
Cox7a2	16635	0.782659	1	0.67011	0.460744	0.842603	0.355355	14925	0.746981	0.999999	0.693089	0.693162	0.835067	0.194758	10958	0.606509	0.992304	0.466055	0.245775	0.619183	0.585119
Gm11981	16636	0.782702	1	0.57911	0.627296	0.440826	0.577405	14564	0.726567	0.999999	0.316215	0.805345	0.703295	0.397156	10841	0.597457	0.987961	0.791179	0.355759	0.225796	0.626941
Mtpn	16637	0.782874	1	0.826273	0.742134	0.375037	0.402403	17333	0.876699	0.999999	0.565035	0.765188	0.880539	0.397501	9244	0.468133	0.90755	0.872118	0.5131	0.140823	0.345811
Il21	16638	0.78296	1	0.522593	0.734626	0.267805	0.900472	16019	0.808162	0.999999	0.427858	0.555067	0.466351	0.945634	10565	0.573392	0.972988	0.492484	0.693803	0.161376	0.648164
Cdcp3	16639	0.782977	1	0.754563	0.415283	0.341907	0.864186	18682	0.934336	0.999999	0.625116	0.83402	0.464808	0.920605	8446	0.402404	0.853972	0.649131	0.173572	0.231453	0.597062
Rbbp8nl	16640	0.783122	1	0.252514	0.772971	0.88277	0.537727	9406	0.382392	0.866609	0.11621	0.571411	0.796196	0.264191	16177	0.956497	1	0.597189	0.746117	0.728374	0.836328
Ythdc2	16641	0.783194	1	0.850326	0.993746	0.23395	0.46884	13555	0.66639	0.999999	0.679642	0.968948	0.138374	0.595162	13343	0.792851	1	0.77877	0.935307	0.451337	0.295425
Ywhab	16642	0.783214	1	0.692811	0.274784	0.51828	0.939464	15582	0.784423	0.999999	0.370185	0.328796	0.824155	0.929448	10984	0.6082	0.992716	0.929858	0.237304	0.252088	0.751718
Olfr893	16643	0.783264	1	0.966296	0.781692	0.496453	0.247247	15566	0.783264	0.999999	0.966296	0.781692	0.496453	0.247247	NA	ND	ND	ND	ND	ND	ND
Gm15760	16644	0.783273	1	0.917804	0.533781	0.235989	0.80199	15568	0.783273	0.999999	0.917804	0.533781	0.235989	0.80199	NA	ND	ND	ND	ND	ND	ND
Tsen2	16645	0.783281	1	0.824587	0.595852	0.30562	0.617494	18149	0.912834	0.999999	0.811791	0.872669	0.456423	0.588579	8654	0.420645	0.871249	0.6047	0.300764	0.199187	0.4732
Eva1c	16646	0.78329	1	0.368156	0.968438	0.62412	0.416714	17837	0.898693	0.999999	0.520883	0.795259	0.579947	0.72104	9322	0.474973	0.913206	0.231155	0.986058	0.489619	0.201918
Olfr1395	16647	0.783393	1	0.669092	0.64662	0.461892	0.464248	15571	0.783393	0.999999	0.669092	0.64662	0.461892	0.464248	NA	ND	ND	ND	ND	ND	ND
Pex7	16648	0.783436	1	0.601988	0.724275	0.274686	0.774794	15225	0.765648	0.999999	0.504717	0.887551	0.25744	0.739283	10798	0.594213	0.986453	0.529262	0.422172	0.302852	0.580286
Gm29687	16649	0.783615	1	0.675443	0.26161	0.791908	0.6637	13844	0.686168	0.999999	0.352167	0.254315	0.944946	0.700156	11911	0.679486	1	0.930368	0.286459	0.476154	0.453157
Fos	16650	0.783643	1	0.822324	0.625652	0.879826	0.205198	15573	0.783643	0.999999	0.822324	0.625652	0.879826	0.205198	NA	ND	ND	ND	ND	ND	ND
Senp2	16651	0.783755	1	0.737508	0.879928	0.316598	0.452334	14022	0.69685	0.999999	0.960613	0.63674	0.164473	0.617971	11893	0.677526	1	0.403988	0.903745	0.582966	0.267821
2310020H05Rik	16652	0.783931	1	0.609104	0.558193	0.403168	0.67856	14915	0.746401	0.999999	0.619959	0.72429	0.265739	0.653041	10682	0.583556	0.979352	0.438671	0.325033	0.518871	0.505853
Cldn23	16653	0.78397	1	0.510542	0.954806	0.499964	0.38172	15577	0.78397	0.999999	0.510542	0.954806	0.499964	0.38172	NA	ND	ND	ND	ND	ND	ND
Rag2	16654	0.784098	1	0.331164	0.701123	0.813472	0.492854	13534	0.665255	0.999999	0.595575	0.465159	0.693474	0.280865	12081	0.693186	1	0.172446	0.758717	0.687527	0.679816
Mir546	16655	0.784109	1	0.251876	0.55704	0.834514	0.795089	15579	0.784109	0.999999	0.251876	0.55704	0.834514	0.795089	NA	ND	ND	ND	ND	ND	ND
Pcdhb17	16656	0.78422	1	0.673502	0.665856	0.520123	0.399326	11314	0.516633	0.973323	0.462278	0.64337	0.594157	0.155657	13632	0.813036	1	0.705109	0.49586	0.351981	0.872059
Esf1	16657	0.784221	1	0.579561	0.611574	0.440611	0.59642	16074	0.811391	0.999999	0.6967	0.651513	0.524788	0.446828	9777	0.511714	0.938247	0.359531	0.42012	0.302436	0.58834
Lyz1	16658	0.784444	1	0.299053	0.875497	0.479289	0.743055	15677	0.789829	0.999999	0.421007	0.570157	0.594699	0.670423	10687	0.583959	0.979616	0.209176	0.996992	0.306287	0.58696
Crb1	16659	0.784452	1	0.919958	0.268099	0.417851	0.904805	16691	0.8447	0.999999	0.676329	0.345458	0.638871	0.847287	10519	0.570794	0.972812	0.964522	0.218227	0.228885	0.733145
Parva	16660	0.784474	1	0.455823	0.571798	0.699496	0.511517	14644	0.731239	0.999999	0.369315	0.638102	0.415213	0.742652	10874	0.600121	0.989419	0.453815	0.383706	0.8462	0.27367
Tgm6	16661	0.784579	1	0.77152	0.73045	0.463586	0.357139	19319	0.956094	0.999999	0.642469	0.727643	0.7933	0.728952	7834	0.352766	0.807152	0.660767	0.523191	0.216975	0.157483
Tmem115	16662	0.784628	1	0.757405	0.445806	0.767893	0.359942	11992	0.56296	0.999999	0.54911	0.310053	0.685157	0.292177	13284	0.788064	1	0.744282	0.521424	0.614346	0.397991
Vopp1	16663	0.784636	1	0.681167	0.923115	0.299504	0.495579	17599	0.888593	0.999999	0.725372	0.966949	0.564152	0.410824	9368	0.478562	0.915734	0.458624	0.681529	0.156401	0.469084
Lin37	16664	0.784647	1	0.409657	0.552508	0.831213	0.496109	13184	0.641897	0.999999	0.670527	0.389949	0.750672	0.247685	12277	0.707066	1	0.211354	0.593314	0.665975	0.779532
Mir365-2	16665	0.784709	1	0.492009	0.980879	0.411014	0.470685	15587	0.784709	0.999999	0.492009	0.980879	0.411014	0.470685	NA	ND	ND	ND	ND	ND	ND
Gm13090	16666	0.784862	1	0.684553	0.448677	0.50276	0.605054	15589	0.784862	0.999999	0.684553	0.448677	0.50276	0.605054	NA	ND	ND	ND	ND	ND	ND
Ncf1	16667	0.784876	1	0.741762	0.993413	0.697477	0.181804	13893	0.689196	0.999999	0.74684	0.991878	0.353399	0.229443	13172	0.780338	1	0.525242	0.911447	0.987777	0.193332
Mfsd4b2	16668	0.78488	1	0.956676	0.59744	0.30415	0.537512	10463	0.45655	0.930181	0.951864	0.300115	0.118371	0.608552	15264	0.913065	1	0.783449	0.878325	0.763487	0.362822
Mib2	16669	0.784987	1	0.831683	0.678109	0.630433	0.262943	17536	0.885751	0.999999	0.673356	0.690692	0.685666	0.500979	9262	0.469426	0.908418	0.743547	0.477772	0.421516	0.146455
Cnnm4	16670	0.78504	1	0.566388	0.789281	0.849503	0.246241	13671	0.675227	0.999999	0.602187	0.584379	0.786153	0.203938	12366	0.714986	1	0.400232	0.764633	0.671962	0.328137
Pate9	16671	0.785089	1	0.538728	0.794686	0.345559	0.632244	NA	ND	ND	ND	ND	ND	ND	13230	0.785089	1	0.538728	0.794686	0.345559	0.632244
Tmem74b	16672	0.785094	1	0.367136	0.778793	0.773225	0.423085	15731	0.792554	0.999999	0.825066	0.5292	0.47509	0.467519	10435	0.562943	0.967062	0.145212	0.819979	0.898164	0.318668
Cln3	16673	0.785258	1	0.354512	0.596832	0.640666	0.690577	16903	0.856661	0.999999	0.3972	0.870033	0.62656	0.623436	9327	0.475184	0.913206	0.286033	0.30251	0.475205	0.548588
Mir6400	16674	0.785498	1	0.552151	0.669742	0.499947	0.506921	15602	0.785498	0.999999	0.552151	0.669742	0.499947	0.506921	NA	ND	ND	ND	ND	ND	ND
Asb17	16675	0.785578	1	0.740468	0.320519	0.527671	0.748642	13206	0.643842	0.999999	0.918459	0.2755	0.24721	0.78397	12327	0.711781	1	0.425885	0.354227	0.866314	0.508868
Zfand2b	16676	0.785637	1	0.691712	0.608839	0.33243	0.669872	15608	0.785637	0.999999	0.691712	0.608839	0.33243	0.669872	NA	ND	ND	ND	ND	ND	ND
Serpina3i	16677	0.785704	1	0.652962	0.81526	0.360117	0.489366	NA	ND	ND	ND	ND	ND	ND	13246	0.785704	1	0.652962	0.81526	0.360117	0.489366
Gm2115	16678	0.78572	1	0.485503	0.366588	0.768854	0.685617	15793	0.79694	0.999999	0.490122	0.546907	0.643104	0.574766	10252	0.54823	0.958668	0.378787	0.21864	0.656053	0.586355
Tmem183a	16679	0.785769	1	0.377428	0.757052	0.547745	0.599596	12751	0.613165	0.999999	0.362439	0.440619	0.422749	0.633308	12538	0.730482	1	0.345419	0.926987	0.539469	0.419228
Prss39	16680	0.785823	1	0.332889	0.443689	0.928212	0.684676	14549	0.725624	0.999999	0.523199	0.486981	0.73744	0.376952	11676	0.660633	1	0.197609	0.329559	0.910427	0.891486
Tbx6	16681	0.785908	1	0.839466	0.256023	0.495971	0.880947	7266	0.242825	0.712572	0.534765	0.0792776	0.208556	0.64714	17802	0.99954	1	0.95931	0.892416	0.925393	0.89188
Snx11	16682	0.785953	1	0.971732	0.911156	0.159299	0.665935	18376	0.921925	0.999999	0.886113	0.714226	0.383809	0.835641	10035	0.530811	0.947647	0.89821	0.887195	0.0966001	0.381816
Cracdl	16683	0.785979	1	0.818745	0.5628	0.732234	0.278411	9250	0.372147	0.857465	0.628662	0.240594	0.495034	0.176219	16133	0.954658	1	0.770082	0.993432	0.772661	0.450935
Ampd1	16684	0.785999	1	0.750779	0.488816	0.480543	0.532709	19099	0.948618	0.999999	0.804003	0.710621	0.610685	0.721786	7852	0.353953	0.808013	0.498937	0.264373	0.29932	0.301263
Mybpc1	16685	0.786076	1	0.877595	0.304268	0.424457	0.829194	18683	0.934423	0.999999	0.932857	0.43658	0.797964	0.686945	8668	0.421555	0.871723	0.612285	0.207064	0.187704	0.723763
Cyp27b1	16686	0.78608	1	0.519927	0.550587	0.658564	0.49852	11359	0.519102	0.974253	0.373442	0.491104	0.743525	0.20407	13572	0.808684	1	0.559659	0.468438	0.420377	0.952792
Cmtm8	16687	0.786132	1	0.999843	0.475721	0.357511	0.552822	17254	0.872409	0.999999	0.997096	0.464662	0.366735	0.86858	10267	0.549736	0.959679	0.989837	0.387364	0.313705	0.266703
Olfr943	16688	0.786422	1	0.430156	0.458344	0.862983	0.553283	NA	ND	ND	ND	ND	ND	ND	13259	0.786422	1	0.430156	0.458344	0.862983	0.553283
Tars	16689	0.786531	1	0.996491	0.989336	0.102547	0.931662	15396	0.774763	0.999999	0.979883	0.913698	0.103411	0.961483	14160	0.848526	1	0.949764	0.961762	0.199846	0.707255
Mobp	16690	0.786651	1	0.823254	0.527612	0.309659	0.700672	20192	0.981207	0.999999	0.780251	0.879494	0.652104	0.82472	7324	0.312511	0.764781	0.627198	0.243457	0.141849	0.427502
Psma7	16691	0.786886	1	0.964282	0.205485	0.931348	0.511262	15412	0.775686	0.999999	0.771838	0.190643	0.878982	0.691299	12129	0.696633	1	0.997117	0.274368	0.772648	0.293824
Slc8b1	16692	0.786889	1	0.807787	0.709278	0.822999	0.200094	10130	0.431403	0.907764	0.639956	0.434979	0.568166	0.114585	15797	0.938899	1	0.733537	0.829824	0.860815	0.441826
Mbd1	16693	0.786908	1	0.774852	0.484484	0.355453	0.707142	12397	0.590195	0.999999	0.545816	0.195782	0.617721	0.584196	12964	0.763041	1	0.786111	0.944753	0.18464	0.614141
Pwp2	16694	0.786958	1	0.781028	0.323616	0.569681	0.655486	10724	0.474103	0.942311	0.440047	0.363512	0.323988	0.432957	14513	0.869808	1	0.991754	0.272474	0.750844	0.716525
Igfbpl1	16695	0.787029	1	0.705769	0.426947	0.717708	0.436573	11628	0.537229	0.98478	0.407825	0.339217	0.679299	0.322223	13526	0.804616	1	0.876011	0.44595	0.542743	0.485327
Cdc16	16696	0.787048	1	0.99953	0.850248	0.304777	0.364549	19192	0.952049	0.999999	0.984861	0.863102	0.44055	0.694201	9193	0.464253	0.905247	0.992419	0.613048	0.20558	0.17093
Shbg	16697	0.787115	1	0.325747	0.635245	0.850497	0.536694	15635	0.787115	0.999999	0.325747	0.635245	0.850497	0.536694	NA	ND	ND	ND	ND	ND	ND
Cpb2	16698	0.787123	1	0.397267	0.865813	0.906471	0.302954	11127	0.503011	0.963629	0.175825	0.758725	0.74626	0.259068	14803	0.887661	1	0.765901	0.727579	0.836358	0.346804
Ufd1	16699	0.787171	1	0.940974	0.213581	0.558625	0.841544	18515	0.927707	0.999999	0.890319	0.396438	0.617533	0.972165	9296	0.472498	0.911126	0.789402	0.139206	0.381854	0.530555
Ttpal	16700	0.787219	1	0.42632	0.63155	0.782537	0.448531	17136	0.867663	0.999999	0.708228	0.598241	0.73065	0.463883	9248	0.46822	0.90755	0.213107	0.484848	0.599831	0.351757
Ift80	16701	0.787288	1	0.616436	0.777028	0.590716	0.334104	16826	0.851203	0.999999	0.605599	0.502289	0.897216	0.479999	9538	0.493144	0.92683	0.458442	0.85972	0.288284	0.216545
Cd33	16702	0.787319	1	0.53461	0.828645	0.239458	0.891278	12127	0.572462	0.999999	0.667923	0.80181	0.10861	0.611857	13871	0.830112	1	0.327685	0.619036	0.592953	0.973577
Pianp	16703	0.787348	1	0.490678	0.539315	0.579581	0.616534	14681	0.733064	0.999999	0.406518	0.439683	0.671684	0.610366	10848	0.597908	0.987961	0.465399	0.505368	0.372951	0.455165
Hdhd2	16704	0.787453	1	0.81502	0.8348	0.533767	0.260512	7644	0.264669	0.738278	0.549997	0.596903	0.246923	0.0829083	17594	0.997338	1	0.871164	0.847157	0.883336	0.874514
Ppp3r2	16705	0.787481	1	0.454452	0.735554	0.398138	0.710975	15646	0.787481	0.999999	0.454452	0.735554	0.398138	0.710975	NA	ND	ND	ND	ND	ND	ND
Atxn3	16706	0.787495	1	0.451471	0.764992	0.506832	0.540589	14884	0.74479	0.999999	0.481795	0.698615	0.257111	0.893745	10837	0.597125	0.987849	0.342375	0.59766	0.778916	0.24962
Ik	16707	0.787602	1	0.475741	0.915391	0.541981	0.401129	9804	0.411236	0.894163	0.395351	0.700188	0.347829	0.169471	15640	0.931021	1	0.455445	0.918134	0.644141	0.806937
Slfn14	16708	0.787614	1	0.313266	0.731156	0.510243	0.810159	12795	0.6156	0.999999	0.225185	0.416977	0.742233	0.620215	12818	0.751035	1	0.418778	0.914859	0.272815	0.761739
Flnb	16709	0.787627	1	0.57272	0.631472	0.477995	0.547745	17838	0.898784	0.999999	0.505873	0.639346	0.564906	0.948634	8630	0.418901	0.869782	0.485206	0.453512	0.321157	0.240376
Polr2c	16710	0.787792	1	0.364039	0.752779	0.385525	0.896963	13712	0.67745	0.999999	0.749955	0.489717	0.255779	0.606608	12294	0.70872	1	0.157875	0.824384	0.504543	0.998838
Thap1	16711	0.787815	1	0.972594	0.28931	0.665484	0.506126	11572	0.53355	0.982936	0.943039	0.1444	0.521062	0.419538	14455	0.866913	1	0.846871	0.579605	0.611584	0.476324
Zfp511	16712	0.787877	1	0.430731	0.503401	0.592931	0.73739	18062	0.909062	0.999999	0.72672	0.800678	0.451279	0.706326	8576	0.413661	0.864343	0.211043	0.247205	0.576842	0.549186
Cnpy1	16713	0.788021	1	0.965086	0.334673	0.412872	0.711415	15788	0.796558	0.999999	0.856625	0.506466	0.308091	0.739873	11018	0.611032	0.993816	0.901573	0.205663	0.465895	0.490228
Arhgap1	16714	0.788126	1	0.892847	0.316912	0.407461	0.823273	11118	0.502312	0.963168	0.703494	0.353646	0.196374	0.526153	14650	0.879245	1	0.850938	0.271434	0.71511	0.930112
Efcab12	16715	0.788128	1	0.491874	0.63651	0.45451	0.667033	7627	0.263073	0.735461	0.23089	0.308346	0.239445	0.389781	17240	0.990925	1	0.823469	0.953512	0.696666	0.821518
Lhfp	16716	0.788252	1	0.617788	0.798671	0.801945	0.240027	18430	0.924166	0.999999	0.496981	0.596179	0.766757	0.908312	8842	0.435228	0.882231	0.560796	0.768015	0.603213	0.0711345
Krt77	16717	0.788263	1	0.953932	0.698477	0.265531	0.536845	16227	0.819775	0.999999	0.981509	0.756587	0.229458	0.651673	10732	0.587965	0.982176	0.751799	0.463215	0.324117	0.338231
Golgb1	16718	0.788302	1	0.552567	0.677756	0.738351	0.343553	9865	0.414494	0.895628	0.302284	0.415722	0.572083	0.230902	15309	0.915246	1	0.765589	0.793061	0.68001	0.468737
Slc4a1ap	16719	0.788303	1	0.41591	0.652134	0.653741	0.535767	8653	0.331368	0.816374	0.223441	0.317536	0.420254	0.348953	16336	0.962907	1	0.649571	0.966801	0.734365	0.629191
Mast2	16720	0.788371	1	0.780106	0.927329	0.465311	0.282312	19792	0.970688	0.999999	0.540584	0.957431	0.7177	0.855416	8008	0.367946	0.823405	0.805329	0.698823	0.241713	0.0947272
St6galnac1	16721	0.788399	1	0.848974	0.884201	0.195644	0.647155	18350	0.920994	0.999999	0.56156	0.848658	0.553623	0.764152	9342	0.476486	0.914255	0.939628	0.686772	0.0887343	0.396444
Osbpl9	16722	0.788401	1	0.504617	0.726784	0.591617	0.438043	18783	0.938242	0.999999	0.672604	0.841841	0.567601	0.716445	8073	0.373049	0.828214	0.295383	0.447852	0.456673	0.219512
Sft2d2	16723	0.788411	1	0.706553	0.248417	0.57319	0.944757	12442	0.592932	0.999999	0.541384	0.209298	0.357987	0.962476	13660	0.815823	1	0.661365	0.323845	0.687111	0.739563
Nol7	16724	0.788549	1	0.353649	0.45996	0.797103	0.733548	7766	0.27291	0.749201	0.153145	0.200945	0.464581	0.498204	17317	0.992723	1	0.739128	0.845615	0.981583	0.770289
Nkx1-2	16725	0.788595	1	0.790163	0.59444	0.549352	0.368685	11658	0.53979	0.987107	0.682234	0.459846	0.302465	0.32292	13586	0.80984	1	0.656635	0.568261	0.757833	0.373487
Btbd7	16726	0.788645	1	0.537178	0.450471	0.573367	0.685832	13998	0.695143	0.999999	0.499013	0.294859	0.5426	0.772737	11443	0.642873	1	0.442106	0.557738	0.45356	0.436591
Clca3a1	16727	0.788654	1	0.710121	0.896748	0.844543	0.176942	11860	0.553058	0.994097	0.524242	0.95565	0.63439	0.102487	14595	0.875296	1	0.689756	0.633533	0.820459	0.418628
4933417O13Rik	16728	0.788771	1	0.461214	0.493129	0.861128	0.48615	17503	0.883789	0.999999	0.852098	0.360216	0.563336	0.913004	9137	0.460264	0.902876	0.200273	0.530386	0.967388	0.203987
Pbxip1	16729	0.788872	1	0.389524	0.975378	0.626257	0.400365	16573	0.839345	0.999999	0.623175	0.82189	0.386929	0.620213	10399	0.559857	0.965037	0.210268	0.985312	0.738008	0.219771
Cdk11b	16730	0.788914	1	0.872263	0.549352	0.218031	0.91198	11778	0.547794	0.991473	0.920878	0.542024	0.0783136	0.813381	14529	0.871227	1	0.611204	0.422907	0.725575	0.781538
Slc25a44	16731	0.789106	1	0.613534	0.488424	0.428731	0.74231	18924	0.942873	0.999999	0.86947	0.656567	0.492296	0.851817	8012	0.368225	0.82372	0.316491	0.285783	0.309434	0.461142
Rpl3	16732	0.789138	1	0.633844	0.319166	0.844112	0.558566	10788	0.47781	0.944197	0.311115	0.230217	0.80451	0.396507	14629	0.877328	1	0.939145	0.421103	0.645998	0.594549
4921518K17Rik	16733	0.789153	1	0.556174	0.443414	0.480975	0.804199	17115	0.86667	0.999999	0.979504	0.648206	0.340355	0.660774	9307	0.473597	0.912167	0.238871	0.247377	0.53792	0.704172
H1f9	16734	0.78925	1	0.618762	0.330734	0.656368	0.710495	15668	0.78925	0.999999	0.618762	0.330734	0.656368	0.710495	NA	ND	ND	ND	ND	ND	ND
Cox17	16735	0.789266	1	0.934269	0.599929	0.31058	0.548274	9948	0.420047	0.899596	0.724874	0.354034	0.178264	0.373548	15744	0.9365	1	0.94579	0.750893	0.522601	0.611637
Mir6339	16736	0.789366	1	0.400114	0.613902	0.583411	0.666343	15669	0.789366	0.999999	0.400114	0.613902	0.583411	0.666343	NA	ND	ND	ND	ND	ND	ND
Snord38a	16737	0.789418	1	0.992119	0.572627	0.867139	0.193883	15671	0.789418	0.999999	0.992119	0.572627	0.867139	0.193883	NA	ND	ND	ND	ND	ND	ND
Vcl	16738	0.789432	1	0.413754	0.436494	0.656153	0.806061	11071	0.497555	0.95806	0.279401	0.21513	0.424972	0.98376	14183	0.849963	1	0.515371	0.726559	0.731202	0.475241
Ren2	16739	0.789646	1	0.389093	0.57023	0.54696	0.787928	10462	0.456296	0.929767	0.316186	0.262313	0.427247	0.579983	14709	0.882867	1	0.413765	0.929115	0.532302	0.767182
9630028B13Rik	16740	0.789792	1	0.519947	0.619749	0.575797	0.515712	12124	0.572247	0.999999	0.438032	0.304844	0.567791	0.468944	12965	0.763082	1	0.477145	0.919986	0.436492	0.439613
V1rd18	16741	0.789794	1	0.841913	0.768111	0.350421	0.422256	15676	0.789794	0.999999	0.841913	0.768111	0.350421	0.422256	NA	ND	ND	ND	ND	ND	ND
Plcxd2	16742	0.78997	1	0.450746	0.83727	0.487287	0.52077	10304	0.445235	0.921134	0.223622	0.561769	0.492908	0.314011	14938	0.894638	1	0.735814	0.906845	0.379175	0.667176
Mok	16743	0.790048	1	0.537198	0.883123	0.20474	0.986356	18774	0.937891	0.999999	0.852986	0.94596	0.284618	0.999737	9593	0.496233	0.927226	0.258697	0.613717	0.1829	0.859925
Mcm10	16744	0.790072	1	0.479054	0.789614	0.765345	0.330968	19939	0.974827	0.999999	0.593847	0.655458	0.918702	0.938095	7559	0.331451	0.785805	0.306406	0.6825	0.455038	0.109397
Dynll1	16745	0.790078	1	0.747867	0.541581	0.282216	0.838274	15681	0.790078	0.999999	0.747867	0.541581	0.282216	0.838274	NA	ND	ND	ND	ND	ND	ND
Klra22	16746	0.790084	1	0.791259	0.259056	0.692397	0.675148	NA	ND	ND	ND	ND	ND	ND	13304	0.790084	1	0.791259	0.259056	0.692397	0.675148
BC005624	16747	0.79013	1	0.314168	0.73441	0.519437	0.79971	13729	0.678718	0.999999	0.370725	0.562837	0.419924	0.654055	12072	0.692562	1	0.255583	0.683779	0.496946	0.702161
Cpne6	16748	0.790131	1	0.554175	0.890475	0.289016	0.672012	11285	0.514433	0.971819	0.370413	0.878946	0.162701	0.513925	14351	0.860237	1	0.62789	0.676242	0.513437	0.631632
Ramp3	16749	0.790142	1	0.808296	0.530317	0.362118	0.617494	8899	0.348274	0.834324	0.811413	0.246443	0.157613	0.365108	16316	0.962312	1	0.579526	0.876	0.744473	0.762827
Mir344d-1	16750	0.790151	1	0.651269	0.760636	0.414713	0.466579	15682	0.790151	0.999999	0.651269	0.760636	0.414713	0.466579	NA	ND	ND	ND	ND	ND	ND
Tgm5	16751	0.790234	1	0.429594	0.888455	0.750662	0.334693	11685	0.541956	0.98878	0.4172	0.819722	0.608883	0.148635	13985	0.837514	1	0.366201	0.720043	0.658579	0.70098
Xpo5	16752	0.79031	1	0.795495	0.728196	0.228049	0.726157	20316	0.984085	0.999999	0.909267	0.639279	0.697282	0.956936	7481	0.325951	0.780851	0.499509	0.591714	0.0865853	0.393366
Stum	16753	0.790323	1	0.53661	0.590657	0.459626	0.658525	13060	0.633389	0.999999	0.234593	0.484647	0.74804	0.550316	12255	0.705163	1	0.938847	0.533625	0.22685	0.567915
Dao	16754	0.790375	1	0.664092	0.318088	0.581443	0.781263	13560	0.666572	0.999999	0.556806	0.148878	0.990812	0.66084	12130	0.696645	1	0.570428	0.647938	0.254301	0.660831
4930533B01Rik	16755	0.790425	1	0.813648	0.621219	0.37735	0.503225	9192	0.367142	0.851414	0.541981	0.425691	0.166919	0.333088	16070	0.951753	1	0.880035	0.66152	0.749785	0.59392
Gm7694	16756	0.790471	1	0.569524	0.468134	0.841916	0.427692	14039	0.697919	0.999999	0.872406	0.389551	0.763812	0.240654	11701	0.663216	1	0.278612	0.4502	0.675889	0.630709
Poglut1	16757	0.790559	1	0.49258	0.854306	0.821568	0.277803	19520	0.962035	0.999999	0.817627	0.861737	0.655105	0.622747	8157	0.379316	0.833211	0.233243	0.621562	0.744391	0.127248
Them4	16758	0.790599	1	0.717963	0.463037	0.548999	0.526337	11895	0.556058	0.996605	0.379711	0.326405	0.478324	0.557053	13244	0.785587	1	0.971812	0.526273	0.47878	0.3829
Eif2a	16759	0.790605	1	0.997059	0.926957	0.296622	0.350415	12782	0.614835	0.999999	0.967887	0.82431	0.153747	0.351176	14426	0.865105	1	0.970002	0.810514	0.565968	0.318066
Zcchc7	16760	0.790644	1	0.748152	0.890729	0.846072	0.170414	12302	0.583984	0.999999	0.569792	0.665948	0.61398	0.160946	14286	0.856409	1	0.699499	0.893323	0.851715	0.253281
Gm21992	16761	0.790714	1	0.481034	0.608477	0.412029	0.796985	14574	0.727445	0.999999	0.338639	0.357935	0.753458	0.781996	11235	0.626441	0.999629	0.540734	0.758536	0.189752	0.582973
Hmces	16762	0.790715	1	0.653839	0.686597	0.817432	0.261924	9461	0.386563	0.870939	0.348662	0.472664	0.737963	0.117515	16051	0.950827	1	0.885497	0.715244	0.653449	0.620996
Snu13	16763	0.79075	1	0.832389	0.533787	0.260689	0.829958	11448	0.525276	0.978179	0.62292	0.60994	0.121407	0.620956	14362	0.860944	1	0.805903	0.357682	0.597673	0.802439
Pdcd4	16764	0.790762	1	0.956617	0.610261	0.692831	0.237694	9277	0.373862	0.858884	0.753704	0.28957	0.364573	0.167426	16674	0.974769	1	0.989083	0.941869	0.944231	0.381062
Slc29a3	16765	0.790766	1	0.339593	0.415087	0.705064	0.96734	16398	0.82882	0.999999	0.437452	0.362438	0.75067	0.977326	10640	0.580028	0.977316	0.243389	0.39917	0.475155	0.797854
BC048679	16766	0.79077	1	0.705483	0.608339	0.681597	0.328667	15695	0.79077	0.999999	0.705483	0.608339	0.681597	0.328667	NA	ND	ND	ND	ND	ND	ND
Echdc2	16767	0.79081	1	0.572955	0.873145	0.225677	0.851738	10952	0.490049	0.95389	0.476397	0.766814	0.0826158	0.803219	15115	0.905439	1	0.515735	0.735924	0.719808	0.662605
Mir703	16768	0.79083	1	0.19393	0.647845	0.808119	0.947217	15697	0.79083	0.999999	0.19393	0.647845	0.808119	0.947217	NA	ND	ND	ND	ND	ND	ND
Olfr462	16769	0.790848	1	0.36084	0.597831	0.902014	0.494279	15698	0.790848	0.999999	0.36084	0.597831	0.902014	0.494279	NA	ND	ND	ND	ND	ND	ND
Pip	16770	0.790852	1	0.823921	0.594302	0.221286	0.88765	15699	0.790852	0.999999	0.823921	0.594302	0.221286	0.88765	NA	ND	ND	ND	ND	ND	ND
Egr1	16771	0.790884	1	0.627786	0.835369	0.281528	0.651546	20172	0.980754	0.999999	0.601207	0.841589	0.879579	0.823167	7430	0.32189	0.776508	0.477352	0.601855	0.091827	0.372168
Acd	16772	0.790926	1	0.280489	0.687342	0.545823	0.914332	15457	0.777911	0.999999	0.728405	0.56099	0.304739	0.725689	11132	0.618222	0.995561	0.110325	0.603875	0.743727	0.882664
Gorasp2	16773	0.791002	1	0.658446	0.657466	0.267276	0.83186	8648	0.330607	0.814976	0.433451	0.342522	0.101011	0.690608	16797	0.978565	1	0.720923	0.910492	0.743158	0.725726
Pemt	16774	0.791008	1	0.869342	0.835094	0.702162	0.188822	13343	0.652733	0.999999	0.789976	0.75123	0.605337	0.142036	13164	0.780019	1	0.70583	0.67378	0.58475	0.328247
Pisd-ps2	16775	0.79101	1	0.570563	0.556057	0.381722	0.794789	11144	0.504569	0.964987	0.26211	0.261216	0.509474	0.744865	14104	0.845036	1	0.93059	0.895288	0.249867	0.608628
4933434E20Rik	16776	0.791023	1	0.331951	0.876273	0.587775	0.563021	NA	ND	ND	ND	ND	ND	ND	13314	0.791023	1	0.331951	0.876273	0.587775	0.563021
Tiprl	16777	0.791107	1	0.373468	0.999451	0.463351	0.556801	11509	0.529657	0.981112	0.162352	0.987431	0.34935	0.522001	14877	0.891358	1	0.75855	0.985575	0.492293	0.449316
Fibin	16778	0.791112	1	0.385648	0.955267	0.928496	0.28154	15706	0.791112	0.999999	0.385648	0.955267	0.928496	0.28154	NA	ND	ND	ND	ND	ND	ND
Spata9	16779	0.791136	1	0.314354	0.470801	0.911094	0.714277	NA	ND	ND	ND	ND	ND	ND	13318	0.791136	1	0.314354	0.470801	0.911094	0.714277
Fam161a	16780	0.791153	1	0.924448	0.508929	0.341358	0.599753	15928	0.803903	0.999999	0.756404	0.450892	0.489935	0.613653	10656	0.581734	0.97872	0.875592	0.446866	0.219102	0.432958
Rpl12	16781	0.791173	1	0.915625	0.957417	0.640442	0.17158	15708	0.791173	0.999999	0.915625	0.957417	0.640442	0.17158	NA	ND	ND	ND	ND	ND	ND
1700016L04Rik	16782	0.791184	1	0.953343	0.705436	0.651605	0.219835	18341	0.920716	0.999999	0.742079	0.706191	0.714449	0.537409	9373	0.479138	0.916235	0.991867	0.505472	0.428942	0.106929
Mst1	16783	0.791274	1	0.784831	0.325459	0.565466	0.667268	15204	0.764609	0.999999	0.76837	0.449086	0.495026	0.496675	10861	0.598746	0.988272	0.574215	0.222703	0.485821	0.645082
Csf2	16784	0.79136	1	0.445618	0.306705	0.774648	0.910693	15714	0.79136	0.999999	0.445618	0.306705	0.774648	0.910693	NA	ND	ND	ND	ND	ND	ND
Spinkl	16785	0.791451	1	0.553332	0.814648	0.598165	0.357746	19842	0.971801	0.999999	0.637494	0.954752	0.737854	0.717599	7574	0.332702	0.787284	0.363892	0.501422	0.358332	0.160427
Fam228b	16786	0.791457	1	0.711239	0.64935	0.403658	0.517437	16582	0.840006	0.999999	0.497656	0.58094	0.672531	0.634377	9665	0.50186	0.930642	0.728434	0.524412	0.205499	0.326752
Brdt	16787	0.791467	1	0.522593	0.857031	0.378428	0.569171	9175	0.366039	0.850364	0.246277	0.697563	0.149217	0.497285	16182	0.956732	1	0.855548	0.773165	0.842441	0.488212
Hmgxb4	16788	0.791485	1	0.568838	0.640783	0.689106	0.384094	17859	0.899581	0.999999	0.702753	0.531265	0.532807	0.875788	8791	0.431367	0.879547	0.345202	0.560575	0.638809	0.146576
Fndc5	16789	0.79151	1	0.59332	0.415365	0.692432	0.565432	NA	ND	ND	ND	ND	ND	ND	13323	0.79151	1	0.59332	0.415365	0.692432	0.565432
Fam222a	16790	0.791573	1	0.900198	0.495971	0.32989	0.65531	15725	0.792106	0.999999	0.69921	0.46907	0.501266	0.588603	10763	0.590805	0.984109	0.875606	0.411379	0.203795	0.526766
Rufy1	16791	0.791579	1	0.333418	0.467389	0.8902	0.695771	10252	0.441361	0.91768	0.147052	0.42961	0.814299	0.370637	15340	0.917085	1	0.704914	0.406967	0.729519	0.936775
Whamm	16792	0.791608	1	0.722452	0.3442	0.558566	0.695007	8583	0.326632	0.810987	0.41713	0.112903	0.279183	0.768855	16624	0.972986	1	0.894165	0.961653	0.844455	0.450702
4930463O16Rik	16793	0.791645	1	0.535218	0.499363	0.581345	0.621415	17949	0.903357	0.999999	0.569427	0.866981	0.448069	0.807175	8632	0.418955	0.869782	0.384878	0.225072	0.562043	0.349004
Jazf1	16794	0.791701	1	0.80861	0.7092	0.419968	0.401012	10537	0.461195	0.932896	0.543625	0.449409	0.260045	0.331462	14820	0.88841	1	0.865469	0.803023	0.566482	0.412439
Ube2t	16795	0.791815	1	0.666562	0.638392	0.69336	0.327518	10044	0.425389	0.902845	0.336013	0.33378	0.372954	0.42004	15215	0.910692	1	0.951357	0.885965	0.924668	0.240624
Hnrnpu	16796	0.791834	1	0.500421	0.636706	0.675874	0.448766	19250	0.954212	0.999999	0.554482	0.782592	0.861808	0.709686	7789	0.350056	0.80538	0.353134	0.376018	0.380572	0.230099
Lztr1	16797	0.791839	1	0.893866	0.379879	0.61179	0.465213	13032	0.631466	0.999999	0.761177	0.505164	0.489112	0.24673	12743	0.745679	1	0.788877	0.250177	0.55996	0.70276
Pdc	16798	0.791891	1	0.587442	0.464292	0.477211	0.742703	10458	0.45603	0.929538	0.374143	0.413736	0.248567	0.533429	14647	0.878833	1	0.684958	0.417001	0.727874	0.737141
Nt5dc1	16799	0.791903	1	0.712729	0.399855	0.536806	0.631923	11963	0.560796	0.999387	0.720144	0.330283	0.246227	0.576237	13253	0.785883	1	0.505318	0.411934	0.895039	0.503967
Smim11	16800	0.791907	1	0.806042	0.470232	0.467566	0.54551	10426	0.454233	0.928683	0.491599	0.322426	0.472056	0.271867	14786	0.886808	1	0.950937	0.547667	0.370666	0.832933
Nle1	16801	0.791912	1	0.352532	0.968144	0.667876	0.424124	9153	0.364522	0.848867	0.123302	0.798294	0.522817	0.245588	16672	0.974734	1	0.913714	0.980401	0.613968	0.609161
Cxcl17	16802	0.792043	1	0.273353	0.609535	0.704417	0.824234	16639	0.842546	0.999999	0.669226	0.563407	0.382262	0.867431	10042	0.531096	0.947647	0.11569	0.483087	0.931325	0.565435
Dcp1a	16803	0.792101	1	0.996805	0.634824	0.346415	0.441434	16850	0.852596	0.999999	0.998405	0.436782	0.583601	0.518675	10594	0.575947	0.97465	0.935834	0.670328	0.187895	0.306751
Gpr33	16804	0.792123	1	0.799702	0.452254	0.796865	0.335796	15726	0.792123	0.999999	0.799702	0.452254	0.796865	0.335796	NA	ND	ND	ND	ND	ND	ND
Gsta4	16805	0.792129	1	0.837486	0.878673	0.356149	0.369273	11951	0.559992	0.998748	0.542852	0.67088	ND	0.239974	14481	0.868158	1	0.939151	0.854898	0.356149	0.503634
Dcun1d3	16806	0.792662	1	0.568034	0.849444	0.376154	0.53461	14052	0.698612	0.999999	0.389791	0.575499	0.542999	0.514452	11808	0.672038	1	0.620923	0.917747	0.229473	0.425346
Tfpi2	16807	0.792675	1	0.904648	0.160064	0.693399	0.966458	18608	0.931188	0.999999	0.644534	0.473553	0.894638	0.797008	9955	0.524293	0.944041	0.963222	0.0788231	0.385488	0.974175
Zfand6	16808	0.792846	1	0.36153	0.735038	0.448413	0.81502	15844	0.79922	0.999999	0.985113	0.801561	0.209692	0.605127	10506	0.569968	0.972561	0.118806	0.481158	0.777405	0.791811
Foxf1	16809	0.79293	1	0.552391	0.357139	0.774304	0.636039	8043	0.292065	0.774097	0.445489	0.130114	0.431177	0.324604	17088	0.987128	1	0.519059	0.882302	0.99306	0.904814
Gm15972	16810	0.792934	1	0.292862	0.729635	0.683529	0.665217	15736	0.792934	0.999999	0.292862	0.729635	0.683529	0.665217	NA	ND	ND	ND	ND	ND	ND
Mief2	16811	0.792967	1	0.246476	0.97875	0.78291	0.514516	19847	0.971892	0.999999	0.633537	0.854342	0.770138	0.774019	8414	0.400536	0.853104	0.105832	0.964395	0.569605	0.265161
Rapgef4	16812	0.793037	1	0.877164	0.579738	0.257023	0.743742	15986	0.806375	0.999999	0.657887	0.607658	0.431961	0.601119	10759	0.590495	0.983951	0.867271	0.412456	0.164585	0.655893
Dusp5	16813	0.793052	1	0.360314	0.59893	0.632334	0.712415	16140	0.815229	0.999999	0.730518	0.405748	0.533058	0.68678	10112	0.535704	0.949722	0.159444	0.652932	0.545539	0.529417
2500004C02Rik	16814	0.793104	1	0.579133	0.443919	0.896785	0.421773	15738	0.793104	0.999999	0.579133	0.443919	0.896785	0.421773	NA	ND	ND	ND	ND	ND	ND
Olfr51	16815	0.793146	1	0.746609	0.907668	0.440685	0.325677	15740	0.793146	0.999999	0.746609	0.907668	0.440685	0.325677	NA	ND	ND	ND	ND	ND	ND
Il17ra	16816	0.793213	1	0.963165	0.486621	0.257337	0.80665	18471	0.925772	0.999999	0.784771	0.668639	0.520004	0.765342	9349	0.477281	0.914676	0.975051	0.278956	0.136948	0.611794
Plppr3	16817	0.79326	1	0.611456	0.99157	0.683774	0.234734	16698	0.844883	0.999999	0.316033	0.913842	0.764204	0.573604	10887	0.601122	0.989758	0.86591	0.974873	0.438637	0.109397
Lhx9	16818	0.793368	1	0.929427	0.353551	0.301994	0.981161	15861	0.800236	0.999999	0.689068	0.393148	0.407961	0.911142	11872	0.675497	1	0.978755	0.287736	0.218843	0.916552
Rbp3	16819	0.79339	1	0.305307	0.40058	0.890396	0.894219	12870	0.620164	0.999999	0.243565	0.341386	0.735801	0.72108	13450	0.799347	1	0.372673	0.399665	0.807653	0.833439
Olfr1157	16820	0.793419	1	0.375444	0.68144	0.523028	0.727807	NA	ND	ND	ND	ND	ND	ND	13353	0.793419	1	0.375444	0.68144	0.523028	0.727807
Atg12	16821	0.793572	1	0.461548	0.342024	0.909549	0.678795	14589	0.728109	0.999999	0.802825	0.159053	0.995743	0.563394	11702	0.663251	1	0.212805	0.676761	0.632908	0.586707
Fbxw21	16822	0.793659	1	0.714056	0.71302	0.437858	0.437376	NA	ND	ND	ND	ND	ND	ND	13358	0.793659	1	0.714056	0.71302	0.437858	0.437376
Tstd2	16823	0.793696	1	0.645194	0.591284	0.347827	0.73494	20939	0.996493	0.999999	0.89849	0.937851	0.666139	0.970475	6507	0.251149	0.691798	0.335344	0.276113	0.165603	0.397254
Cep162	16824	0.793756	1	0.544451	0.835879	0.923036	0.232224	12526	0.598234	0.999999	0.274998	0.651976	0.718749	0.31028	13860	0.829297	1	0.820408	0.778204	0.91674	0.199231
Ifit1bl2	16825	0.793797	1	0.29278	0.717159	0.653506	0.711062	16102	0.813064	0.999999	0.385629	0.6206	0.59273	0.756665	10324	0.554112	0.961903	0.221458	0.593351	0.520224	0.478809
Aldh5a1	16826	0.793826	1	0.86003	0.519594	0.269491	0.810315	8537	0.323303	0.80733	0.567334	0.260342	0.0828635	0.809248	17087	0.987127	1	0.957771	0.801961	0.917118	0.584138
Gbp2	16827	0.793873	1	0.334693	0.692576	0.726177	0.579855	17662	0.892178	0.999999	0.623789	0.494539	0.602453	0.894352	9068	0.454438	0.898282	0.167044	0.695761	0.624899	0.280373
4930405L22Rik	16828	0.793964	1	0.595127	0.395326	0.45896	0.904334	18835	0.939807	0.999999	0.711128	0.669888	0.728256	0.672376	8473	0.40458	0.855857	0.368219	0.1995	0.232557	0.922056
Cdh26	16829	0.794419	1	0.8655	0.201094	0.690518	0.814315	14063	0.699089	0.999999	0.913696	0.195967	0.534982	0.655584	12567	0.732462	1	0.60377	0.259678	0.639188	0.729194
Thbs1	16830	0.794501	1	0.434161	0.384721	0.717669	0.816745	17047	0.863586	0.999999	0.50232	0.939127	0.53449	0.5565	9621	0.498459	0.928636	0.308807	0.137025	0.689739	0.864731
Mybbp1a	16831	0.794511	1	0.828233	0.366646	0.638627	0.504871	15919	0.803447	0.999999	0.672612	0.337987	0.731392	0.61531	10438	0.563068	0.967084	0.737192	0.353827	0.404556	0.323143
Ndufs5	16832	0.794515	1	0.589716	0.621474	0.561428	0.475858	18714	0.93563	0.999999	0.937648	0.847457	0.413419	0.686177	8176	0.380422	0.833953	0.275121	0.332436	0.575477	0.26251
Mir378c	16833	0.794532	1	0.471184	0.893351	0.349546	0.665515	15759	0.794532	0.999999	0.471184	0.893351	0.349546	0.665515	NA	ND	ND	ND	ND	ND	ND
Tial1	16834	0.794567	1	0.718022	0.879242	0.434828	0.356766	10419	0.453648	0.928113	0.493424	0.714608	0.257001	0.22382	15189	0.909662	1	0.747954	0.804068	0.604608	0.512152
Oas1e	16835	0.794592	1	0.631923	0.491659	0.607712	0.51877	6839	0.217673	0.678632	0.319815	0.217276	0.28193	0.239157	17748	0.999152	1	0.908002	0.873899	0.961263	0.870349
Matn4	16836	0.794598	1	0.505479	0.752544	0.371234	0.693635	15658	0.788652	0.999999	0.742821	0.487005	0.310206	0.847975	10546	0.572398	0.97294	0.268363	0.8283	0.393223	0.407045
Ltbp2	16837	0.794612	1	0.347866	0.959244	0.405814	0.723393	11985	0.562575	0.999999	0.294495	0.92411	0.273575	0.456972	14115	0.845805	1	0.374659	0.814416	0.509523	0.818334
Pramel20	16838	0.79468	1	0.816106	0.510728	0.557279	0.421871	NA	ND	ND	ND	ND	ND	ND	13371	0.79468	1	0.816106	0.510728	0.557279	0.421871
Eif5	16839	0.794742	1	0.233303	0.829076	0.878046	0.57715	20982	0.997007	0.999999	0.895827	0.729487	0.914861	0.935743	7011	0.287638	0.735299	0.0695125	0.681116	0.625703	0.265891
Chst4	16840	0.794765	1	0.792437	0.257591	0.77844	0.616945	14046	0.698436	0.999999	0.480482	0.300515	0.541048	0.801485	12115	0.695799	1	0.93772	0.237303	0.80118	0.347065
Rimkla	16841	0.794811	1	0.867793	0.918606	0.586462	0.209739	14615	0.729521	0.999999	0.556367	0.710547	0.834618	0.218517	12415	0.719388	1	0.997741	0.914514	0.306402	0.246236
Gm6557	16842	0.794914	1	0.746688	0.857877	0.234935	0.651886	15764	0.794914	0.999999	0.746688	0.857877	0.234935	0.651886	NA	ND	ND	ND	ND	ND	ND
Mbl1	16843	0.794953	1	0.431946	0.704789	0.712493	0.452373	9857	0.41387	0.895055	0.324626	0.566608	0.539796	0.166643	15396	0.919627	1	0.474297	0.628967	0.673724	0.993297
Slc6a20b	16844	0.795108	1	0.576836	0.771775	0.438866	0.502597	18051	0.908388	0.999999	0.609721	0.836517	0.847384	0.427181	8758	0.428024	0.875926	0.407761	0.508008	0.186104	0.461997
Sf3b5	16845	0.79514	1	0.385127	0.892206	0.699041	0.408876	NA	ND	ND	ND	ND	ND	ND	13380	0.79514	1	0.385127	0.892206	0.699041	0.408876
Olfr16	16846	0.795185	1	0.425716	0.849111	0.297593	0.91317	15766	0.795185	0.999999	0.425716	0.849111	0.297593	0.91317	NA	ND	ND	ND	ND	ND	ND
Prune2	16847	0.795215	1	0.869224	0.349434	0.533434	0.606379	20453	0.987453	0.999999	0.716895	0.946084	0.890285	0.68614	7216	0.304415	0.756047	0.777645	0.117411	0.244703	0.393602
Txndc17	16848	0.795264	1	0.597282	0.442899	0.503464	0.737862	15767	0.795264	0.999999	0.597282	0.442899	0.503464	0.737862	NA	ND	ND	ND	ND	ND	ND
Shisa3	16849	0.795438	1	0.634706	0.602694	0.348572	0.737625	7354	0.248197	0.719284	0.300234	0.294754	0.165037	0.407995	17582	0.997174	1	0.974976	0.908122	0.67037	0.951412
Krtap3-1	16850	0.795448	1	0.665309	0.522305	0.746191	0.379334	15769	0.795448	0.999999	0.665309	0.522305	0.746191	0.379334	NA	ND	ND	ND	ND	ND	ND
Zc3h8	16851	0.795519	1	0.970575	0.439219	0.345612	0.667836	19761	0.969615	0.999999	0.985676	0.397055	0.832372	0.962521	8207	0.382359	0.835037	0.802343	0.397625	0.131281	0.333438
Mir6897	16852	0.795554	1	0.720878	0.351213	0.510014	0.762129	15771	0.795554	0.999999	0.720878	0.351213	0.510014	0.762129	NA	ND	ND	ND	ND	ND	ND
Dlx4os	16853	0.795652	1	0.950952	0.512399	0.57962	0.348611	17959	0.903724	0.999999	0.968031	0.740297	0.414711	0.602237	9375	0.479181	0.916235	0.752483	0.27538	0.604172	0.183717
Clec18a	16854	0.795931	1	0.382074	0.754563	0.598302	0.571583	15347	0.771979	0.999999	0.422143	0.877445	0.500664	0.473706	10730	0.587705	0.981952	0.302186	0.462453	0.528427	0.516372
Rdm1	16855	0.795985	1	0.26461	0.467331	0.912705	0.873772	17650	0.891444	0.999999	0.519675	0.499979	0.736762	0.864315	9910	0.521455	0.943223	0.142231	0.349566	0.865256	0.654024
Erbin	16856	0.796213	1	0.728019	0.330027	0.69387	0.592206	11713	0.54385	0.989791	0.545379	0.279501	0.716391	0.28591	13711	0.819821	1	0.693216	0.365722	0.482235	0.908465
Olfr205	16857	0.796299	1	0.677427	0.814191	0.386056	0.46386	15782	0.796299	0.999999	0.677427	0.814191	0.386056	0.46386	NA	ND	ND	ND	ND	ND	ND
Olfr1338	16858	0.796305	1	0.580732	0.431847	0.71417	0.551484	15783	0.796305	0.999999	0.580732	0.431847	0.71417	0.551484	NA	ND	ND	ND	ND	ND	ND
Tomm70a	16859	0.79636	1	0.628786	0.561624	0.561761	0.49803	20173	0.9808	0.999999	0.987158	0.652484	0.921995	0.617342	7172	0.301796	0.754044	0.291504	0.364903	0.25835	0.314643
Tmpo	16860	0.796362	1	0.91743	0.538237	0.224344	0.891866	20578	0.990131	0.999999	0.944163	0.742898	0.644222	0.974665	7754	0.347763	0.803746	0.685797	0.297859	0.0917112	0.612413
Fam166c	16861	0.796376	1	0.604183	0.567564	0.426771	0.675168	13191	0.64241	0.999999	0.817502	0.301905	0.49893	0.395703	12307	0.709885	1	0.328693	0.800524	0.30294	0.82719
Hexb	16862	0.796396	1	0.52473	0.84076	0.290957	0.769834	12722	0.611603	0.999999	0.338569	0.687846	0.413638	0.440756	13188	0.781375	1	0.627038	0.748117	0.204202	0.959156
Vmn1r58	16863	0.796412	1	0.359315	0.831505	0.44273	0.747113	NA	ND	ND	ND	ND	ND	ND	13395	0.796412	1	0.359315	0.831505	0.44273	0.747113
Rev3l	16864	0.796503	1	0.431868	0.454353	0.800435	0.629492	9413	0.38284	0.866914	0.161653	0.26971	0.618071	0.519618	15912	0.944732	1	0.95233	0.618258	0.744644	0.554866
Ccdc169	16865	0.796557	1	0.918665	0.871675	0.787281	0.156868	11459	0.526194	0.978908	0.699468	0.82516	0.558578	0.0892267	15468	0.923172	1	0.929305	0.680895	0.79469	0.407369
Kras	16866	0.796765	1	0.676776	0.782282	0.320284	0.583813	10439	0.455225	0.929387	0.543567	0.588404	0.179017	ND	14466	0.867249	1	0.605082	0.74454	0.544707	0.583813
Filip1l	16867	0.796786	1	0.443728	0.917155	0.344259	0.706671	17091	0.865267	0.999999	0.514895	0.911855	0.316651	0.95283	9960	0.524502	0.944041	0.31178	0.709558	0.343082	0.376028
Gm10046	16868	0.797108	1	0.851385	0.418459	0.448472	0.620631	15147	0.760193	0.999999	0.85927	0.179212	0.928741	0.581025	11075	0.614526	0.994718	0.618939	0.817596	0.175662	0.483928
Zfp87	16869	0.797141	1	0.866833	0.805258	0.305934	0.464429	12608	0.603923	0.999999	0.866458	0.548862	0.274343	0.314406	13399	0.796573	1	0.638901	0.849713	0.331861	0.548968
Mir6914	16870	0.797152	1	0.445689	0.797991	0.8173	0.341216	15798	0.797152	0.999999	0.445689	0.797991	0.8173	0.341216	NA	ND	ND	ND	ND	ND	ND
Rap1gds1	16871	0.797185	1	0.820196	0.506107	0.367411	0.650428	8722	0.337019	0.823738	0.576282	0.305438	0.162555	0.376238	16645	0.97377	1	0.843488	0.654138	0.737894	0.812224
Pctp	16872	0.797211	1	0.940444	0.421223	0.30762	0.814158	12903	0.622555	0.999999	0.802569	0.262709	0.221544	0.954624	13489	0.802701	1	0.873911	0.563053	0.41389	0.5005
Camsap2	16873	0.797219	1	0.638607	0.456941	0.470644	0.722432	17313	0.875448	0.999999	0.555465	0.571071	0.617328	0.767141	9251	0.468561	0.907896	0.532654	0.294463	0.286399	0.48613
Gm5069	16874	0.797244	1	0.612898	0.463256	0.553529	0.631377	15801	0.797244	0.999999	0.612898	0.463256	0.553529	0.631377	NA	ND	ND	ND	ND	ND	ND
Mob3b	16875	0.797267	1	0.681304	0.673737	0.402972	0.536512	19220	0.953013	0.999999	0.704464	0.958785	0.447137	0.8687	7962	0.36327	0.817836	0.472433	0.340144	0.308162	0.253403
Acot13	16876	0.797364	1	0.98565	0.562957	0.433514	0.412754	19895	0.973551	0.999999	0.891468	0.689725	0.644217	0.832405	8175	0.380225	0.833624	0.961346	0.346643	0.240373	0.1723
Crebzf	16877	0.797428	1	0.942542	0.278724	0.951167	0.397463	10833	0.480747	0.946014	0.734065	0.150543	0.773932	0.270983	15871	0.942519	1	0.962792	0.528887	0.942248	0.497424
Sult6b2	16878	0.797514	1	0.877066	0.677285	0.358354	0.466762	10491	0.458318	0.931153	0.860698	0.608717	0.152656	0.259565	15132	0.906466	1	0.662724	0.540857	0.7566	0.672075
Olfr924	16879	0.797514	1	0.880962	0.356396	0.660841	0.478878	15805	0.797514	0.999999	0.880962	0.356396	0.660841	0.478878	NA	ND	ND	ND	ND	ND	ND
Gm4861	16880	0.797596	1	0.427232	0.686216	0.636476	0.532697	15807	0.797596	0.999999	0.427232	0.686216	0.636476	0.532697	NA	ND	ND	ND	ND	ND	ND
Psmd3	16881	0.797608	1	0.649566	0.974006	0.519731	0.302307	17212	0.870713	0.999999	0.762556	0.858116	0.75119	0.297309	10219	0.544729	0.955619	0.399834	0.937282	0.278028	0.300874
Lrrc10b	16882	0.797655	1	0.91624	0.258828	0.565133	0.741895	15809	0.797655	0.999999	0.91624	0.258828	0.565133	0.741895	NA	ND	ND	ND	ND	ND	ND
Rere	16883	0.797742	1	0.297093	0.572778	0.704044	0.830272	10884	0.484982	0.94979	0.0972751	0.454749	0.580249	0.921633	14783	0.886559	1	0.896131	0.539834	0.613092	0.541304
Tex22	16884	0.797775	1	0.440062	0.810453	0.605203	0.46092	9663	0.400218	0.882896	0.184116	0.563794	0.426999	0.347196	15706	0.934652	1	0.860959	0.839034	0.630629	0.490954
Pim3	16885	0.797833	1	0.519449	0.945512	0.599886	0.337764	15816	0.797833	0.999999	0.519449	0.945512	0.599886	0.337764	NA	ND	ND	ND	ND	ND	ND
Stpg3	16886	0.797906	1	0.296638	0.727514	0.598814	0.77035	15818	0.797906	0.999999	0.296638	0.727514	0.598814	0.77035	NA	ND	ND	ND	ND	ND	ND
Adamdec1	16887	0.797968	1	0.784968	0.615789	0.383133	0.537708	18381	0.922244	0.999999	0.63464	0.705363	0.514501	0.883378	8635	0.419015	0.869782	0.695438	0.392729	0.248859	0.25008
Gm3363	16888	0.798005	1	0.772304	0.521907	0.494854	0.499343	9354	0.378592	0.862764	0.434095	0.228459	0.423863	0.325375	15936	0.945694	1	0.980298	0.920335	0.4535	0.599619
Dicer1	16889	0.798028	1	0.929349	0.694831	0.392425	0.393092	7565	0.259054	0.730037	0.688384	0.358644	0.168615	0.15506	17706	0.998757	1	0.979464	0.965456	0.784584	0.855257
Smarcd1	16890	0.798196	1	0.586638	0.737586	0.791496	0.291094	16385	0.828249	0.999999	0.438237	0.57963	0.663716	0.6879	10308	0.552814	0.961437	0.583788	0.669682	0.677148	0.122903
Cstdc5	16891	0.798256	1	0.793829	0.966948	0.757131	0.17159	13455	0.659834	0.999999	0.576806	0.814114	0.920464	0.121851	13740	0.821762	1	0.783999	0.956188	0.443804	0.33716
Klra2	16892	0.79827	1	0.571347	0.54451	0.671032	0.47772	12155	0.574081	0.999999	0.590861	0.293691	0.644726	0.32045	13135	0.777728	1	0.413754	0.7684	0.502105	0.565593
Ifna4	16893	0.798363	1	0.760937	0.312735	0.571483	0.73366	15826	0.798363	0.999999	0.760937	0.312735	0.571483	0.73366	NA	ND	ND	ND	ND	ND	ND
Bola2	16894	0.798369	1	0.796872	0.416824	0.648203	0.463429	15827	0.798369	0.999999	0.796872	0.416824	0.648203	0.463429	NA	ND	ND	ND	ND	ND	ND
Clptm1l	16895	0.798391	1	0.223207	0.8902	0.562447	0.892905	11107	0.501063	0.961724	0.113501	0.759384	0.392506	0.755329	15323	0.91624	1	0.51653	0.782281	0.608395	0.792745
Hemgn	16896	0.798398	1	0.853933	0.850777	0.187038	0.734391	18449	0.924741	0.999999	0.87584	0.747608	0.42357	0.747194	9506	0.490082	0.92411	0.610829	0.709498	0.108626	0.515015
Dynlrb2	16897	0.798458	1	0.478328	0.798828	0.833154	0.31356	7827	0.277662	0.756188	0.235349	0.520375	0.568172	0.105787	17507	0.99619	1	0.77146	0.880348	0.885579	0.892728
Slc28a3	16898	0.798555	1	0.623709	0.535002	0.550842	0.543334	10148	0.432999	0.909585	0.287463	0.384624	0.488196	0.338504	15025	0.901107	1	0.9866	0.569519	0.471492	0.664121
Snhg9	16899	0.798749	1	0.843021	0.77942	0.520374	0.292362	15833	0.798749	0.999999	0.843021	0.77942	0.520374	0.292362	NA	ND	ND	ND	ND	ND	ND
Sntb2	16900	0.798755	1	0.956225	0.536218	0.507675	0.384035	12912	0.622861	0.999999	0.876908	0.583157	0.341059	0.256021	13265	0.787013	1	0.848734	0.376953	0.588716	0.501237
Serpinb6e	16901	0.798766	1	0.697794	0.350173	0.628742	0.65073	NA	ND	ND	ND	ND	ND	ND	13439	0.798766	1	0.697794	0.350173	0.628742	0.65073
Rem2	16902	0.79879	1	0.677481	0.310423	0.728941	0.652212	20787	0.994375	0.999999	0.77411	0.786916	0.997372	0.82108	6833	0.273424	0.717259	0.425561	0.118214	0.379906	0.374023
Slc5a9	16903	0.798956	1	0.421004	0.769975	0.880914	0.350422	NA	ND	ND	ND	ND	ND	ND	13443	0.798956	1	0.421004	0.769975	0.880914	0.350422
Ube2cbp	16904	0.799192	1	0.688381	0.540295	0.580541	0.463978	16656	0.8433	0.999999	0.454478	0.696242	0.407722	0.972976	9701	0.50561	0.934161	0.747279	0.320122	0.616151	0.177151
Gm4846	16905	0.799232	1	0.712591	0.883378	0.167415	0.950815	15473	0.778599	0.999999	0.47688	0.850479	0.239309	0.934124	12364	0.71493	1	0.762668	0.683244	0.166085	0.779497
5033417F24Rik	16906	0.799248	1	0.604659	0.348743	0.837095	0.567702	15845	0.799248	0.999999	0.604659	0.348743	0.837095	0.567702	NA	ND	ND	ND	ND	ND	ND
Sipa1l2	16907	0.799272	1	0.951246	0.44908	0.292623	0.801749	10069	0.42731	0.904673	0.920384	0.239043	0.159464	0.505785	16124	0.954069	1	0.792771	0.683911	0.535104	0.913508
Iqcb1	16908	0.799321	1	0.276783	0.984846	0.479955	0.766227	20109	0.979205	0.999999	0.954327	0.938088	0.399966	0.998393	8271	0.387692	0.840141	0.0826312	0.908935	0.456192	0.419705
Snord87	16909	0.799327	1	0.563565	0.573796	0.549158	0.564522	15848	0.799327	0.999999	0.563565	0.573796	0.549158	0.564522	NA	ND	ND	ND	ND	ND	ND
Ppib	16910	0.799331	1	0.332634	0.81453	0.538551	0.687048	10540	0.461262	0.932896	0.201549	0.691109	0.305637	0.494804	15027	0.901166	1	0.512617	0.692399	0.724955	0.684038
Mon1a	16911	0.79936	1	0.722138	0.303582	0.753171	0.607242	11497	0.529039	0.9806	0.491546	0.302897	0.434673	0.450426	14093	0.844237	1	0.758152	0.297775	0.929751	0.601045
2610020C07Rik	16912	0.799369	1	0.666386	0.621101	0.645155	0.375507	8751	0.338931	0.825668	0.411836	0.288951	0.41563	0.220155	16487	0.968408	1	0.775793	0.974374	0.72475	0.564024
Mcpt8	16913	0.799373	1	0.902691	0.182852	0.824253	0.737018	15851	0.799373	0.999999	0.902691	0.182852	0.824253	0.737018	NA	ND	ND	ND	ND	ND	ND
Rnf222	16914	0.799388	1	0.734685	0.395268	0.649448	0.531709	15611	0.785928	0.999999	0.518112	0.318511	0.795981	0.714958	10597	0.576349	0.975054	0.743621	0.419443	0.382912	0.303289
9330175E14Rik	16915	0.799455	1	0.752504	0.227794	0.939699	0.622748	8834	0.34356	0.829023	0.628812	0.0685349	0.815989	0.318279	17161	0.989081	1	0.641356	0.879586	0.85702	0.888387
Uba6	16916	0.799603	1	0.494678	0.813138	0.612515	0.407442	20557	0.98953	0.999999	0.61167	0.916843	0.85522	0.904999	7066	0.292322	0.741571	0.31402	0.519485	0.321064	0.155163
Mrgprh	16917	0.79979	1	0.309483	0.401659	0.839471	0.962872	15857	0.79979	0.999999	0.309483	0.401659	0.839471	0.962872	NA	ND	ND	ND	ND	ND	ND
4930548J01Rik	16918	0.799864	1	0.855128	0.589137	0.573725	0.347757	15858	0.799864	0.999999	0.855128	0.589137	0.573725	0.347757	NA	ND	ND	ND	ND	ND	ND
Mir7118	16919	0.799908	1	0.842811	0.521087	0.339529	0.674226	15859	0.799908	0.999999	0.842811	0.521087	0.339529	0.674226	NA	ND	ND	ND	ND	ND	ND
Fn3k	16920	0.799938	1	0.652644	0.671032	0.827469	0.27747	11748	0.545802	0.990458	0.339668	0.754662	0.614499	0.200005	14029	0.840414	1	0.905339	0.428974	0.804776	0.395496
Cdh9	16921	0.799961	1	0.995315	0.460469	0.2809	0.781126	20340	0.984623	0.999999	0.975603	0.930096	0.468787	0.920873	8222	0.38351	0.836024	0.943356	0.18302	0.17173	0.474006
Zfc3h1	16922	0.799963	1	0.890651	0.778185	0.21515	0.674384	17385	0.878848	0.999999	0.921772	0.739191	0.490371	0.458714	10158	0.539745	0.952556	0.645246	0.586071	0.113766	0.712098
4930518P08Rik	16923	0.799982	1	0.939974	0.346161	0.40258	0.767776	11370	0.519932	0.97481	0.805815	0.272201	0.186669	0.682282	14754	0.884868	1	0.868884	0.402352	0.736967	0.616758
Cibar1	16924	0.800004	1	0.664033	0.399051	0.587952	0.645606	7452	0.253364	0.72472	0.38778	0.161672	0.28586	0.345506	17513	0.996241	1	0.818744	0.838754	0.89762	0.873093
Zfp384	16925	0.800133	1	0.949812	0.865402	0.512968	0.238703	19501	0.961562	0.999999	ND	0.983029	0.748573	ND	10480	0.566864	0.969705	0.949812	0.561029	0.27276	0.238703
Rnpepl1	16926	0.800224	1	0.848797	0.441023	0.47923	0.561291	15868	0.800767	0.999999	0.60713	0.348589	0.837735	0.569453	10580	0.574621	0.973691	0.868605	0.455895	0.217393	0.417485
Zdhhc7	16927	0.800239	1	0.45798	0.700025	0.343789	0.913646	16200	0.8181	0.999999	0.49739	0.743297	0.385657	0.772199	10677	0.583216	0.979199	0.339337	0.473357	0.281005	0.827843
Mir6918	16928	0.800336	1	0.666581	0.268062	0.792872	0.711123	15863	0.800336	0.999999	0.666581	0.268062	0.792872	0.711123	NA	ND	ND	ND	ND	ND	ND
Speer4b	16929	0.800373	1	0.85511	0.488463	0.720845	0.334673	16474	0.834196	0.999999	0.689066	0.492247	0.955652	0.369037	10311	0.553052	0.96152	0.778791	0.38123	0.388657	0.282273
Dleu2	16930	0.8008	1	0.588181	0.458066	0.629103	0.595757	NA	ND	ND	ND	ND	ND	ND	13471	0.8008	1	0.588181	0.458066	0.629103	0.595757
Pla2g1b	16931	0.800852	1	0.832899	0.930309	0.228637	0.570132	19751	0.969252	0.999999	0.769171	0.957814	0.629348	0.673274	8514	0.408436	0.859858	0.653532	0.706153	0.0962817	0.361845
Aqp12	16932	0.800899	1	0.779401	0.870048	0.52769	0.282331	13988	0.694422	0.999999	0.81253	0.568385	0.685382	0.194273	12405	0.718563	1	0.534909	0.983299	0.312554	0.417188
Myo1a	16933	0.800918	1	0.599694	0.856306	0.44463	0.442512	10711	0.473438	0.942216	0.568631	0.684266	0.278239	0.206589	14855	0.890561	1	0.467167	0.786749	0.578652	0.773698
Amfr	16934	0.800946	1	0.94315	0.403991	0.439141	0.603929	7196	0.238845	0.707623	0.741968	0.155112	0.167121	0.288551	17844	0.999763	1	0.954011	0.891662	0.944361	0.930549
Ctsa	16935	0.801076	1	0.645449	0.763972	0.281449	0.728588	18586	0.930425	0.999999	0.685944	0.752546	0.687546	0.609585	8743	0.427211	0.875613	0.439576	0.553207	0.117433	0.621069
Wfdc5	16936	0.801116	1	0.891886	0.422379	0.275058	0.976044	13688	0.676346	0.999999	0.745772	0.325985	0.257384	0.906198	13410	0.797189	1	0.800483	0.455751	0.303454	0.896081
Rab18	16937	0.801152	1	0.719041	0.618626	0.292011	0.77876	NA	ND	ND	ND	ND	ND	ND	13475	0.801152	1	0.719041	0.618626	0.292011	0.77876
Cts7	16938	0.801246	1	0.561391	0.837739	0.367391	0.585708	15877	0.801246	0.999999	0.561391	0.837739	0.367391	0.585708	NA	ND	ND	ND	ND	ND	ND
B930025P03Rik	16939	0.801273	1	0.555096	0.473623	0.502852	0.7656	7185	0.238212	0.706845	0.306452	0.199026	0.207352	0.436697	17684	0.99857	1	0.760972	0.897297	0.952872	0.958001
Gm31508	16940	0.80139	1	0.46588	0.410637	0.903472	0.585932	8912	0.348899	0.834488	0.185519	0.200751	0.80903	0.383312	16701	0.975419	1	0.937267	0.708582	0.764452	0.666183
Acbd3	16941	0.801437	1	0.483504	0.780655	0.725138	0.370097	10149	0.43313	0.909768	0.241122	0.626015	0.381898	0.317173	15410	0.920161	1	0.764785	0.696452	0.98334	0.382625
A730090N16Rik	16942	0.801446	1	0.538825	0.743722	0.524632	0.481837	10641	0.468071	0.937646	0.274792	0.723768	0.533751	0.205217	14696	0.882213	1	0.807295	0.544698	0.397657	0.894282
Ngf	16943	0.801493	1	0.877164	0.722256	0.409108	0.390935	13651	0.673904	0.999999	0.633229	0.394589	0.280786	0.799427	12478	0.72486	1	0.901079	0.944622	0.503647	0.164638
Grin2c	16944	0.801601	1	0.725451	0.408794	0.97626	0.35016	8874	0.346505	0.832424	0.454641	0.15319	0.843603	0.193834	17136	0.988383	1	0.826586	0.921916	0.963938	0.575517
Thrsp	16945	0.801651	1	0.222952	0.849464	0.662426	0.808277	8162	0.298832	0.780324	0.085113	0.599982	0.347534	0.477922	17530	0.996376	1	0.68759	0.880372	0.909621	0.983706
Tsga10	16946	0.801722	1	0.845406	0.596009	0.331223	0.60781	19665	0.966839	0.999999	0.923315	0.467158	0.707455	0.994024	7963	0.363668	0.818628	0.564978	0.562076	0.145195	0.272772
Brix1	16947	0.801749	1	0.850111	0.787183	0.169042	0.896846	13822	0.684924	0.999999	0.691654	0.586131	0.154624	0.94002	13346	0.792929	1	0.76475	0.757091	0.260425	0.64436
1700120E14Rik	16948	0.801788	1	0.391719	0.555488	0.685872	0.679912	14431	0.718884	0.999999	0.361847	0.836327	0.369054	0.614986	11528	0.649022	1	0.364659	0.279198	0.914535	0.538997
Cstl1	16949	0.80187	1	0.777323	0.257043	0.514752	0.987003	11166	0.505475	0.965068	0.547575	0.227869	0.241481	0.866043	15525	0.925869	1	0.789266	0.312125	0.850486	0.997455
Wac	16950	0.801941	1	0.85017	0.873537	0.594284	0.230088	18685	0.934535	0.999999	0.915607	0.897896	0.966684	0.28116	9188	0.463789	0.904835	0.57777	0.629132	0.270159	0.21721
Sros1	16951	0.802124	1	0.577973	0.538551	0.688106	0.474545	9510	0.389889	0.873942	0.358247	0.233533	0.440279	0.395107	15786	0.938556	1	0.695917	0.948767	0.770998	0.453492
Clca3b	16952	0.802131	1	0.593735	0.803356	0.527357	0.404089	14282	0.711181	0.999999	0.347723	0.636419	0.57136	0.524551	11731	0.665428	1	0.749926	0.729037	0.374416	0.263803
Ccdc88c	16953	0.802172	1	0.703123	0.727216	0.296266	0.67111	18113	0.911286	0.999999	0.701722	0.513872	ND	0.975553	10612	0.578235	0.976864	0.505768	0.734462	0.296266	0.331963
Psd2	16954	0.802258	1	0.940621	0.88873	0.513046	0.237145	10679	0.470918	0.940073	0.757699	0.912878	0.29348	0.108827	15923	0.94507	1	0.926324	0.647407	0.695927	0.58462
Arl5c	16955	0.80231	1	0.956245	0.52673	0.24432	0.826704	12581	0.601746	0.999999	0.863259	0.31778	0.241775	0.612448	14128	0.846379	1	0.86241	0.671875	0.273394	0.805611
A730020M07Rik	16956	0.802367	1	0.810649	0.572974	0.943914	0.232107	19911	0.973946	0.999999	0.55392	0.831161	0.865783	0.831585	8410	0.400169	0.852861	0.854394	0.295626	0.819731	0.0743066
Npas2	16957	0.80241	1	0.546764	0.588638	0.358981	0.880967	16620	0.841269	0.999999	0.321059	0.652305	0.692859	0.855764	10228	0.545472	0.956082	0.707986	0.394166	0.167106	0.674548
Tcf3	16958	0.802471	1	0.827292	0.613534	0.668522	0.300053	13785	0.682588	0.999999	0.503623	0.489595	0.396858	0.595898	12325	0.711626	1	0.981404	0.562096	0.810726	0.148599
1700022H16Rik	16959	0.80257	1	0.592264	0.671326	0.794946	0.322283	15242	0.766464	0.999999	0.67888	0.717266	0.520351	0.337776	11144	0.619038	0.995561	0.382776	0.451904	0.871839	0.291064
A930001C03Rik	16960	0.802594	1	0.525495	0.698516	0.28933	0.959264	12212	0.578432	0.999999	0.372626	0.640124	0.181624	0.844052	14144	0.847637	1	0.570869	0.547625	0.46091	0.891725
Apobec1	16961	0.802705	1	0.944855	0.421635	0.309267	0.827331	12224	0.579448	0.999999	0.739679	0.32005	0.172938	0.897278	14207	0.851379	1	0.962912	0.462833	0.534119	0.550863
Slc30a10	16962	0.802721	1	0.471134	0.39121	0.654898	0.844543	16451	0.832018	0.999999	0.791936	0.192268	0.812668	0.955785	10249	0.547777	0.958129	0.223535	0.685286	0.381111	0.544566
Clnk	16963	0.802741	1	0.765129	0.449295	0.452373	0.655584	11082	0.498663	0.95927	0.422007	0.334681	0.297879	0.60046	14379	0.861793	1	0.989794	0.488781	0.555665	0.516717
Gm31747	16964	0.80277	1	0.645939	0.774206	0.25126	0.811492	12352	0.587418	0.999999	0.318388	0.552403	0.287821	0.752299	13708	0.819582	1	0.948435	0.774886	0.239475	0.630311
Gm7467	16965	0.802773	1	0.791032	0.718208	0.208673	0.860101	15903	0.802773	0.999999	0.791032	0.718208	0.208673	0.860101	NA	ND	ND	ND	ND	ND	ND
Kat6b	16966	0.802874	1	0.404932	0.58258	0.612025	0.706593	17957	0.903562	0.999999	0.262351	0.871564	0.90474	0.864247	8944	0.44351	0.888829	0.529358	0.289972	0.303019	0.414405
Ccdc121rt3	16967	0.80293	1	0.442331	0.935423	0.775543	0.318006	15908	0.80293	0.999999	0.442331	0.935423	0.775543	0.318006	NA	ND	ND	ND	ND	ND	ND
Wdr75	16968	0.803049	1	0.409206	0.816941	0.4659	0.655584	9428	0.384158	0.868581	0.203434	0.648596	0.282573	0.37829	16084	0.952341	1	0.695632	0.742306	0.615479	0.820243
Il27	16969	0.80305	1	0.523985	0.423497	0.573523	0.802298	14883	0.744767	0.999999	0.713892	0.497662	0.328405	0.662843	11310	0.632154	1	0.296559	0.299749	0.749804	0.698337
Zbtb34	16970	0.8031	1	0.975613	0.349728	0.329007	0.909804	12540	0.599084	0.999999	0.935863	0.204911	0.276446	0.757116	14479	0.868154	1	0.866098	0.542971	0.367596	0.833053
5830454E08Rik	16971	0.80311	1	0.692133	0.255808	0.918319	0.628185	15911	0.80311	0.999999	0.692133	0.255808	0.918319	0.628185	NA	ND	ND	ND	ND	ND	ND
Ftl1	16972	0.803113	1	0.572993	0.502396	0.663935	0.534402	15913	0.803113	0.999999	0.572993	0.502396	0.663935	0.534402	NA	ND	ND	ND	ND	ND	ND
Dpt	16973	0.803149	1	0.46141	0.576268	0.878693	0.437239	12945	0.625506	0.999999	0.512417	0.255536	0.990417	0.348407	12970	0.763273	1	0.333259	0.970931	0.579137	0.449902
Alg5	16974	0.803204	1	0.35808	0.463292	0.966909	0.637039	7830	0.277785	0.756188	0.136076	0.189303	0.804855	0.355346	17679	0.998453	1	0.847419	0.908177	0.966785	0.829068
Pithd1	16975	0.803208	1	0.827998	0.32989	0.446786	0.837329	13234	0.6454	0.999999	0.727626	0.454058	0.229796	0.650435	12981	0.764356	1	0.681005	0.224967	0.706093	0.783344
Ankrd2	16976	0.803341	1	0.531434	0.826743	0.549783	0.42332	9019	0.356008	0.841325	0.223268	0.583257	0.24836	0.372169	16461	0.96703	1	0.97079	0.846115	0.923854	0.400606
Kcnq1	16977	0.80348	1	0.846974	0.445414	0.50546	0.53661	16908	0.85684	0.999999	0.892486	0.501702	0.502485	0.600561	9840	0.516632	0.940959	0.587557	0.321853	0.396656	0.3667
Grhl1	16978	0.80363	1	0.551156	0.723275	0.387838	0.662328	12981	0.627972	0.999999	0.667635	0.504074	0.386747	0.351	12741	0.745451	1	0.345146	0.741629	0.336631	0.900365
Spertl	16979	0.803719	1	0.912418	0.640906	0.478729	0.365944	15925	0.803719	0.999999	0.912418	0.640906	0.478729	0.365944	NA	ND	ND	ND	ND	ND	ND
Slc17a4	16980	0.803721	1	0.509047	0.50344	0.629492	0.63504	18800	0.938733	0.999999	0.98098	0.819348	0.601309	0.478351	8291	0.390253	0.84333	0.205496	0.241623	0.479486	0.612513
Gm6878	16981	0.803748	1	0.457039	0.594127	0.388191	0.972026	12150	0.573671	0.999999	0.294233	0.622377	0.212191	0.920939	14127	0.846315	1	0.571869	0.419442	0.614431	0.865618
Ppan	16982	0.803877	1	0.699673	0.834526	0.284566	0.617043	13868	0.687673	0.999999	0.715271	0.936421	0.132896	0.670196	12379	0.715952	1	0.491449	0.539529	0.615537	0.415263
Slc22a26	16983	0.80391	1	0.714491	0.602547	0.960396	0.248008	NA	ND	ND	ND	ND	ND	ND	13511	0.80391	1	0.714491	0.602547	0.960396	0.248008
4930413G21Rik	16984	0.803937	1	0.392056	0.813563	0.384688	0.83582	15929	0.803937	0.999999	0.392056	0.813563	0.384688	0.83582	NA	ND	ND	ND	ND	ND	ND
Slc2a12	16985	0.803941	1	0.853502	0.733175	0.544824	0.300817	20279	0.983141	0.999999	0.863936	0.75876	0.875797	0.664289	7634	0.337231	0.791801	0.618555	0.505257	0.258052	0.133652
Gbp7	16986	0.803977	1	0.829684	0.836251	0.541236	0.273157	12361	0.588061	0.999999	0.663344	0.58357	0.352433	0.27995	13799	0.825758	1	0.750605	0.870491	0.633994	0.276392
Pygl	16987	0.804068	1	0.868362	0.924036	0.278116	0.459862	7700	0.269173	0.745382	0.587219	0.666309	0.0922429	0.192254	17807	0.999591	1	0.946507	0.992643	0.860674	0.883314
Slco3a1	16988	0.804312	1	0.72255	0.621415	0.602635	0.379722	16563	0.83894	0.999999	0.480009	0.561859	0.646721	0.703187	9995	0.527722	0.946467	0.777283	0.501372	0.413813	0.179655
Ppp6r2	16989	0.804337	1	0.914424	0.614907	0.213777	0.854876	10925	0.487891	0.952034	ND	0.759514	0.236401	ND	12326	0.711768	1	0.914424	0.363801	0.233838	0.854876
Pdp2	16990	0.804349	1	0.656015	0.633177	0.80267	0.308228	18508	0.927341	0.999999	0.608869	0.928505	0.870868	0.429198	8811	0.432908	0.880561	0.510221	0.313895	0.53199	0.214351
Chchd4	16991	0.804357	1	0.820156	0.698438	0.74678	0.240242	12197	0.577477	0.999999	0.505802	0.7127	0.399611	0.25274	13952	0.835178	1	0.96096	0.491463	0.99406	0.256119
Gja10	16992	0.804415	1	0.740549	0.44518	0.35368	0.881638	15937	0.804415	0.999999	0.740549	0.44518	0.35368	0.881638	NA	ND	ND	ND	ND	ND	ND
Prom2	16993	0.804475	1	0.914822	0.35112	0.395326	0.809786	10178	0.435342	0.911812	0.655627	0.137649	0.330614	0.619766	15934	0.94564	1	0.978828	0.81373	0.40425	0.761576
Gm15908	16994	0.80449	1	0.353924	0.83184	0.653859	0.534218	10922	0.487812	0.952034	0.123417	0.762239	0.386729	0.659179	14771	0.885841	1	0.918555	0.657348	0.798468	0.331545
Gm12669	16995	0.804641	1	0.915272	0.384118	0.401894	0.728367	15940	0.804641	0.999999	0.915272	0.384118	0.401894	0.728367	NA	ND	ND	ND	ND	ND	ND
Aoc1l1	16996	0.804682	1	0.870627	0.571865	0.366875	0.563535	15941	0.804682	0.999999	0.870627	0.571865	0.366875	0.563535	NA	ND	ND	ND	ND	ND	ND
Zyg11b	16997	0.804743	1	0.48715	0.790535	0.45104	0.592785	15261	0.767416	0.999999	0.494456	0.628524	0.611055	ND	11079	0.614819	0.994777	0.377872	0.713438	0.269536	0.592785
Slc6a13	16998	0.804924	1	0.791398	0.495207	0.4164	0.63153	12446	0.593132	0.999999	0.470996	0.53394	0.219712	0.70722	13227	0.784672	1	0.954046	0.360399	0.661965	0.410121
Gm15743	16999	0.805004	1	0.687447	0.921653	0.521423	0.312078	15949	0.805004	0.999999	0.687447	0.921653	0.521423	0.312078	NA	ND	ND	ND	ND	ND	ND
Rabep1	17000	0.805029	1	0.65923	0.290957	0.729078	0.737351	19737	0.968909	0.999999	0.781149	ND	0.884515	0.737417	9726	0.50704	0.934389	0.400761	0.290957	0.428653	0.525961
Msgn1	17001	0.805101	1	0.245558	0.987334	0.869033	0.489569	15951	0.805101	0.999999	0.245558	0.987334	0.869033	0.489569	NA	ND	ND	ND	ND	ND	ND
Snord33	17002	0.805104	1	0.719992	0.59944	0.772365	0.309442	15952	0.805104	0.999999	0.719992	0.59944	0.772365	0.309442	NA	ND	ND	ND	ND	ND	ND
Pld6	17003	0.805135	1	0.73208	0.53514	0.871343	0.302222	15953	0.805135	0.999999	0.73208	0.53514	0.871343	0.302222	NA	ND	ND	ND	ND	ND	ND
Troap	17004	0.805159	1	0.558958	0.907824	0.591284	0.343887	11938	0.559019	0.998205	0.356865	0.880884	0.384307	0.277085	14045	0.841356	1	0.661572	0.712119	0.673772	0.391374
Smox	17005	0.805211	1	0.591716	0.312188	0.855463	0.653094	17213	0.870728	0.999999	0.819264	0.366478	0.7053	0.690187	9845	0.516759	0.940959	0.316459	0.255897	0.761784	0.446146
Olfr156	17006	0.805244	1	0.950734	0.593359	0.583933	0.313354	15954	0.805244	0.999999	0.950734	0.593359	0.583933	0.313354	NA	ND	ND	ND	ND	ND	ND
Mplkip	17007	0.805282	1	0.681473	0.74081	0.333049	0.614038	15956	0.805282	0.999999	0.681473	0.74081	0.333049	0.614038	NA	ND	ND	ND	ND	ND	ND
Il22	17008	0.805303	1	0.600518	0.823234	0.51634	0.404501	9358	0.378942	0.863141	0.326133	0.668294	0.343656	0.182962	16183	0.956827	1	0.816417	0.732202	0.60126	0.757658
H4c3	17009	0.805313	1	0.597397	0.639713	0.926486	0.291635	15958	0.805313	0.999999	0.597397	0.639713	0.926486	0.291635	NA	ND	ND	ND	ND	ND	ND
Olfr677	17010	0.805331	1	0.55321	0.300384	0.799231	0.777547	15960	0.805331	0.999999	0.55321	0.300384	0.799231	0.777547	NA	ND	ND	ND	ND	ND	ND
Mtif2	17011	0.805359	1	0.837682	0.573053	0.437749	0.491502	11198	0.507785	0.966451	0.912862	0.25447	0.182075	0.623753	14433	0.865338	1	0.558899	0.966049	0.862469	0.304327
Cul2	17012	0.805387	1	0.714022	0.780028	0.268864	0.689812	10168	0.434779	0.911456	0.479725	0.531693	0.188393	0.383718	15688	0.934025	1	0.760715	0.818564	0.402021	0.888967
Fndc3a	17013	0.805435	1	0.872302	0.619357	0.311894	0.613162	8125	0.297304	0.779979	0.62577	0.309478	0.104992	0.413005	17357	0.99345	1	0.899543	0.905292	0.891817	0.665652
Cep85l	17014	0.805459	1	0.269883	0.843779	0.503146	0.901864	9916	0.417998	0.898605	0.105003	0.678465	0.270695	0.876735	16281	0.961101	1	0.725385	0.765228	0.730547	0.701789
Ankrd23	17015	0.805497	1	0.402384	0.977005	0.710533	0.369999	17378	0.878427	0.999999	0.762447	0.90833	0.490854	0.449735	10286	0.550638	0.959679	0.180271	0.898747	0.737276	0.269674
Mir6984	17016	0.805504	1	0.582366	0.650782	0.388928	0.701194	15964	0.805504	0.999999	0.582366	0.650782	0.388928	0.701194	NA	ND	ND	ND	ND	ND	ND
Slc10a6	17017	0.805525	1	0.880163	0.909078	0.189802	0.680638	11547	0.531886	0.981709	0.636162	0.674654	0.118054	0.583002	15280	0.913775	1	0.905171	0.933007	0.398127	0.569716
Sh3d19	17018	0.80562	1	0.774029	0.931387	0.396699	0.361608	13438	0.658788	0.999999	0.499628	0.848396	0.455147	0.271721	13049	0.770352	1	0.856121	0.800698	0.295128	0.430894
Nkg7	17019	0.805624	1	0.383714	0.536297	0.636082	0.790079	15965	0.805624	0.999999	0.383714	0.536297	0.636082	0.790079	NA	ND	ND	ND	ND	ND	ND
Fam83c	17020	0.80565	1	0.266158	0.858383	0.718649	0.629962	9424	0.383971	0.86851	0.0780639	0.574952	0.378786	0.828765	16472	0.967604	1	0.956763	0.941136	0.975984	0.348262
Syce1	17021	0.805768	1	0.916881	0.914685	0.44063	0.280057	16175	0.816931	0.999999	0.911868	0.828707	0.423595	0.341927	11397	0.639963	1	0.708564	0.774103	0.374697	0.234513
Msantd2	17022	0.805816	1	0.564623	0.660132	0.854992	0.324832	9367	0.379676	0.863824	0.332113	0.37156	0.734833	0.151743	16361	0.963654	1	0.722269	0.844499	0.730156	0.656914
Dnah2	17023	0.805956	1	0.527867	0.663406	0.365529	0.809257	12915	0.623403	0.999999	0.535278	0.410175	0.293057	0.695661	12997	0.765581	1	0.400343	0.772734	0.406569	0.677631
Gm4922	17024	0.805969	1	0.367764	0.816216	0.556233	0.620454	13703	0.676929	0.999999	0.219851	0.67827	0.443998	0.858673	12337	0.712622	1	0.546351	0.708402	0.527066	0.32726
Snord45b	17025	0.806056	1	0.97476	0.290255	0.806052	0.454451	15975	0.806056	0.999999	0.97476	0.290255	0.806052	0.454451	NA	ND	ND	ND	ND	ND	ND
4930567H12Rik	17026	0.806281	1	0.879046	0.913685	0.268981	0.480269	17159	0.868642	0.999999	0.741839	0.856297	0.298735	0.760994	10505	0.569941	0.972561	0.774198	0.746612	0.253642	0.23998
Cryge	17027	0.806285	1	0.385004	0.844101	0.592439	0.538915	15983	0.806285	0.999999	0.385004	0.844101	0.592439	0.538915	NA	ND	ND	ND	ND	ND	ND
Rufy3	17028	0.806306	1	0.914528	0.35559	0.584403	0.546019	18561	0.929521	0.999999	0.747321	0.445845	0.658216	0.979656	8982	0.44713	0.892272	0.857722	0.255965	0.386211	0.231514
Defb33	17029	0.806335	1	0.922339	0.379816	0.62873	0.471197	NA	ND	ND	ND	ND	ND	ND	13547	0.806335	1	0.922339	0.379816	0.62873	0.471197
Faxc	17030	0.806607	1	0.946384	0.776676	0.240458	0.587991	13399	0.656438	0.999999	0.852596	0.554212	0.127825	0.858871	13407	0.797001	1	0.840433	0.778423	0.506969	0.298827
Ccdc127	17031	0.806684	1	0.312501	0.99257	0.766364	0.437357	18730	0.936222	0.999999	0.367898	0.920689	0.689551	0.969734	9531	0.492239	0.925813	0.255357	0.975682	0.608089	0.161697
Fcamr	17032	0.806736	1	0.522691	0.691596	0.96536	0.297995	14724	0.735443	0.999999	0.588888	0.539522	0.898546	0.2595	12314	0.71048	1	0.357956	0.63575	0.860502	0.33762
Slc26a1	17033	0.806743	1	0.888024	0.793986	0.54647	0.269903	13843	0.68613	0.999999	0.655895	0.54731	0.66763	0.247199	12753	0.746312	1	0.898779	0.826574	0.340232	0.308166
Sri	17034	0.806765	1	0.680383	0.514516	0.840897	0.353316	13744	0.679731	0.999999	0.614014	0.425702	0.600551	0.366739	12416	0.719434	1	0.540519	0.482076	0.857401	0.308199
Mir7578	17035	0.806814	1	0.64966	0.396619	0.605245	0.667074	15999	0.806814	0.999999	0.64966	0.396619	0.605245	0.667074	NA	ND	ND	ND	ND	ND	ND
Gm13315	17036	0.806865	1	0.970425	0.456523	0.744082	0.315668	16001	0.806865	0.999999	0.970425	0.456523	0.744082	0.315668	NA	ND	ND	ND	ND	ND	ND
Rab1b	17037	0.806937	1	0.846798	0.70077	0.183137	0.957852	12726	0.611775	0.999999	0.942578	0.595709	0.100742	0.751158	14520	0.87045	1	0.556076	0.592091	0.444114	0.99793
Ect2	17038	0.806954	1	0.666386	0.558037	0.446629	0.626806	13525	0.664382	0.999999	0.564934	0.339817	0.570423	0.490832	12270	0.706391	1	0.565552	0.692542	0.284344	0.582775
Cela3b	17039	0.806959	1	0.545941	0.721766	0.514732	0.513281	15205	0.764613	0.999999	0.43751	0.574792	0.727012	0.464053	10978	0.607913	0.992716	0.518224	0.647877	0.282436	0.440393
Ksr1	17040	0.806991	1	0.929956	0.227559	0.695144	0.707808	15503	0.779905	0.999999	0.923953	0.132031	0.873517	0.856159	11806	0.671853	1	0.731359	0.455998	0.396847	0.419912
Fmc1	17041	0.807008	1	0.855286	0.479877	0.607242	0.417812	9288	0.374361	0.859181	0.571956	0.22477	0.444234	0.233916	16334	0.962896	1	0.938701	0.811573	0.609409	0.624945
Asah2	17042	0.807048	1	0.856325	0.750015	0.232048	0.698849	9204	0.36785	0.851938	0.55098	0.429615	0.153804	0.353751	16842	0.980047	1	0.977186	0.931307	0.401445	0.991474
Snip1	17043	0.807107	1	0.928564	0.495579	0.381565	0.593343	11416	0.522705	0.97612	0.910078	0.337778	0.204605	0.449964	14626	0.877248	1	0.738868	0.57063	0.621778	0.579131
A730006G06Rik	17044	0.807119	1	0.863206	0.881182	0.254259	0.538727	10339	0.447879	0.923469	0.575108	0.977895	0.0921545	0.380197	15975	0.947768	1	0.953473	0.590683	0.760655	0.583355
Iqck	17045	0.807126	1	0.704554	0.827331	0.47429	0.376879	12898	0.621924	0.999999	0.379722	0.594453	0.414889	0.474798	13085	0.773591	1	0.937826	0.831518	0.431444	0.263114
Gtsf1	17046	0.80715	1	0.793888	0.352512	0.66323	0.561428	21229	0.999592	0.999999	0.918394	0.906864	0.993539	0.863272	6293	0.234719	0.668501	0.49243	0.124207	0.318862	0.275595
Otop1	17047	0.807158	1	0.893219	0.906138	0.249044	0.516987	11549	0.53197	0.981709	0.615336	0.714843	0.226203	0.296995	15068	0.903152	1	0.974317	0.871868	0.301136	0.697048
Ms4a7	17048	0.80716	1	0.396091	0.736292	0.582894	0.613025	12933	0.624396	0.999999	0.505566	0.632355	0.506077	0.277888	12831	0.752554	1	0.265102	0.611842	0.499788	0.989112
Cep57	17049	0.807191	1	0.66372	0.513066	0.588814	0.519809	15926	0.80374	0.999999	0.377909	0.535321	0.73911	0.685217	10426	0.56245	0.966865	0.839612	0.381581	0.348073	0.304918
A930024E05Rik	17050	0.807246	1	0.91937	0.397346	0.527965	0.54055	17439	0.88131	0.999999	0.718373	0.582851	0.586213	0.633658	9786	0.51248	0.938787	0.906431	0.231152	0.3657	0.352032
Mir5121	17051	0.807313	1	0.719627	0.601479	0.775068	0.310868	16007	0.807313	0.999999	0.719627	0.601479	0.775068	0.310868	NA	ND	ND	ND	ND	ND	ND
Mcub	17052	0.80735	1	0.757111	0.301994	0.487326	0.936151	13143	0.639385	0.999999	0.470398	0.174515	0.660709	0.886328	13367	0.7945	1	0.868379	0.511661	0.28291	0.778872
Atp6v1b1	17053	0.807352	1	0.67856	0.7379	0.269314	0.773539	15009	0.75191	0.999999	0.345239	0.593939	0.514697	0.757478	11641	0.657272	1	0.956844	0.65405	0.147527	0.56397
Arhgap33os	17054	0.807354	1	0.901982	0.403442	0.627433	0.456862	17427	0.880796	0.999999	0.633668	0.568482	0.672447	0.640099	9739	0.508009	0.935086	0.971456	0.242863	0.426207	0.262641
Bfar	17055	0.807368	1	0.7092	0.452216	0.528121	0.615906	11864	0.553503	0.994618	0.934751	0.224812	0.300026	0.51769	13658	0.815503	1	0.386036	0.735725	0.714732	0.535296
4933440J02Rik	17056	0.807498	1	0.271686	0.8467	0.576562	0.787046	10861	0.483082	0.948203	0.0937463	0.747067	0.461815	0.724726	15246	0.91189	1	0.818945	0.701333	0.537846	0.61208
Scgb2b3	17057	0.807528	1	0.632633	0.234546	0.921376	0.76365	16009	0.807528	0.999999	0.632633	0.234546	0.921376	0.76365	NA	ND	ND	ND	ND	ND	ND
Gtf3c4	17058	0.807607	1	0.643881	0.364392	0.551783	0.806748	11952	0.559996	0.998748	0.348798	0.603003	0.237459	0.673241	13797	0.825662	1	0.860742	0.196609	0.972004	0.695707
Vwa8	17059	0.807612	1	0.916077	0.728019	0.629531	0.24877	16144	0.81535	0.999999	0.769909	0.50455	0.740453	0.377488	11149	0.61939	0.995561	0.837092	0.749318	0.389472	0.179964
Cfap77	17060	0.807657	1	0.649331	0.70673	0.548235	0.415244	12492	0.595922	0.999999	0.413215	0.859172	0.353524	0.315281	13162	0.779852	1	0.737225	0.417116	0.646177	0.45902
Mir6955	17061	0.807718	1	0.248468	0.580822	0.893648	0.810288	16014	0.807718	0.999999	0.248468	0.580822	0.893648	0.810288	NA	ND	ND	ND	ND	ND	ND
G6pd2	17062	0.80788	1	0.977237	0.523163	0.614919	0.332671	16016	0.80788	0.999999	0.977237	0.523163	0.614919	0.332671	NA	ND	ND	ND	ND	ND	ND
Pwwp3a	17063	0.807909	1	0.635118	0.734567	0.57862	0.387485	13036	0.631793	0.999999	0.41575	0.933313	0.396712	0.301888	12781	0.748948	1	0.704947	0.412532	0.629612	0.430641
Trim12c	17064	0.807994	1	0.604285	0.691411	0.326296	0.767587	NA	ND	ND	ND	ND	ND	ND	13565	0.807994	1	0.604285	0.691411	0.326296	0.767587
Fam217a	17065	0.808038	1	0.310364	0.581404	0.716296	0.809786	16942	0.858987	0.999999	0.520407	0.646171	0.534831	0.760328	10077	0.53306	0.948072	0.178686	0.389909	0.686759	0.620741
Iqce	17066	0.808046	1	0.765619	0.590049	0.821588	0.282018	11068	0.497463	0.958047	0.742234	0.274333	0.593053	0.208005	14954	0.89546	1	0.56366	0.940978	0.822347	0.389032
Nprl3	17067	0.808116	1	0.812648	0.693654	0.51483	0.360805	13878	0.688341	0.999999	0.820035	0.49978	0.294534	0.495693	12302	0.709476	1	0.580226	0.690782	0.697662	0.235363
Gm15679	17068	0.808155	1	0.72936	0.76992	0.596139	0.312846	NA	ND	ND	ND	ND	ND	ND	13566	0.808155	1	0.72936	0.76992	0.596139	0.312846
Treh	17069	0.808169	1	0.548392	0.45551	0.521025	0.804728	11470	0.527332	0.980081	0.355337	0.304534	0.314394	0.850041	14164	0.848741	1	0.643477	0.549697	0.666931	0.547929
Rdh14	17070	0.808174	1	0.185545	0.903369	0.778412	0.802755	16021	0.808174	0.999999	0.185545	0.903369	0.778412	0.802755	NA	ND	ND	ND	ND	ND	ND
Tas2r125	17071	0.808209	1	0.551982	0.654919	0.81567	0.355267	16022	0.808209	0.999999	0.551982	0.654919	0.81567	0.355267	NA	ND	ND	ND	ND	ND	ND
Trpa1	17072	0.808216	1	0.939915	0.325165	0.587481	0.583462	12407	0.590682	0.999999	0.74063	0.252271	0.551713	0.374921	13880	0.830619	1	0.945092	0.395805	0.464556	0.675635
Trim45	17073	0.80823	1	0.826332	0.613672	0.474604	0.435318	10996	0.492634	0.954961	0.636023	0.468917	0.329713	0.249598	14661	0.879913	1	0.774877	0.587067	0.543526	0.623814
Tspan2	17074	0.808244	1	0.832311	0.491365	0.328831	0.779106	8850	0.344567	0.830013	0.67667	0.192285	0.16751	0.516591	16899	0.98181	1	0.7417	0.986542	0.605982	0.840672
Mir8103	17075	0.8083	1	0.714479	0.981741	0.242171	0.61698	16024	0.8083	0.999999	0.714479	0.981741	0.242171	0.61698	NA	ND	ND	ND	ND	ND	ND
Uqcrc1	17076	0.808459	1	0.740977	0.751367	0.806493	0.233597	19702	0.967863	0.999999	0.807882	0.549891	0.809155	0.854042	8353	0.394993	0.847437	0.484718	0.730737	0.578456	0.0730266
Mir1892	17077	0.808491	1	0.635736	0.404787	0.657151	0.620334	16029	0.808491	0.999999	0.635736	0.404787	0.657151	0.620334	NA	ND	ND	ND	ND	ND	ND
Olfr429	17078	0.808518	1	0.387174	0.613222	0.899354	0.491357	16030	0.808518	0.999999	0.387174	0.613222	0.899354	0.491357	NA	ND	ND	ND	ND	ND	ND
Tti2	17079	0.808554	1	0.885162	0.471428	0.69732	0.360628	20363	0.985117	0.999999	0.860719	0.978014	0.941577	0.498826	7607	0.335351	0.790178	0.678865	0.181226	0.370551	0.233788
H2az2	17080	0.80859	1	0.636765	0.846053	0.286801	0.679285	15382	0.773855	0.999999	0.609536	0.558803	0.706107	0.368536	11361	0.636451	1	0.482891	0.935583	0.116964	0.897906
Zfp334	17081	0.808592	1	0.783674	0.82	0.471937	0.346082	13239	0.645732	0.999999	0.775093	0.696014	0.515756	0.177744	12959	0.762471	1	0.567404	0.697957	0.344371	0.615861
Gcnt3	17082	0.808682	1	0.802572	0.493776	0.652173	0.406285	17899	0.901285	0.999999	0.791561	0.407175	0.59773	0.914336	9213	0.46624	0.906896	0.584999	0.470221	0.513656	0.152797
Wnt8b	17083	0.808764	1	0.792359	0.699065	0.394346	0.480916	13046	0.632377	0.999999	0.828255	0.663569	0.273502	0.309959	12914	0.759198	1	0.543809	0.528897	0.487086	0.590389
Alppl2	17084	0.808892	1	0.994732	0.495106	0.825895	0.258425	16035	0.808892	0.999999	0.994732	0.495106	0.825895	0.258425	NA	ND	ND	ND	ND	ND	ND
Hs3st3a1	17085	0.808959	1	0.888338	0.378683	0.767756	0.407128	8701	0.335058	0.82092	0.668329	0.153365	0.657215	0.157937	17089	0.987149	1	0.882745	0.820477	0.640221	0.887811
2310068J16Rik	17086	0.809025	1	0.205095	0.937961	0.716167	0.76348	16038	0.809025	0.999999	0.205095	0.937961	0.716167	0.76348	NA	ND	ND	ND	ND	ND	ND
1700003E16Rik	17087	0.80909	1	0.665033	0.395934	0.498363	0.801827	9812	0.411713	0.894185	0.461383	0.327689	0.231415	0.467559	15823	0.940337	1	0.689972	0.408833	0.840015	0.988792
Minar1	17088	0.809251	1	0.936837	0.607614	0.277979	0.665484	15257	0.767377	0.999999	0.74964	0.405056	0.552405	0.512444	11789	0.67038	1	0.924081	0.668975	0.143605	0.621907
Per2	17089	0.809261	1	0.615495	0.780616	0.47476	0.461665	7188	0.238288	0.706845	0.304873	0.457675	0.21502	0.184189	17752	0.999207	1	0.907754	0.95248	0.833742	0.927673
Rpp14	17090	0.809301	1	0.764521	0.605712	0.438317	0.518927	10575	0.463405	0.934094	0.72393	0.288915	0.177786	0.572539	14998	0.898615	1	0.57606	0.933158	0.885312	0.363797
Dpp8	17091	0.809316	1	0.866499	0.218267	0.727431	0.765658	10298	0.444602	0.92036	0.710585	0.080843	0.443597	0.760587	16047	0.950684	1	0.778476	0.703981	0.851255	0.550174
Ceacam10	17092	0.809324	1	0.759072	0.661308	0.505205	0.415381	16657	0.843357	0.999999	0.769843	0.749367	0.58305	0.37331	10078	0.533093	0.948072	0.533381	0.420385	0.341498	0.387939
Defb13	17093	0.80934	1	0.967336	0.236913	0.742495	0.619121	16042	0.80934	0.999999	0.967336	0.236913	0.742495	0.619121	NA	ND	ND	ND	ND	ND	ND
Iws1	17094	0.809396	1	0.829135	0.347552	0.841681	0.434475	14121	0.702399	0.999999	0.834082	0.4525	0.999418	0.16899	12412	0.719165	1	0.59574	0.243321	0.516249	0.918999
Atf1	17095	0.809458	1	0.730627	0.392719	0.395425	0.929074	11731	0.544917	0.990142	0.430767	0.345073	0.266483	0.792093	14501	0.869081	1	0.884238	0.383733	0.501687	0.85048
Gm12830	17096	0.80957	1	0.872302	0.61079	0.527867	0.375017	13997	0.695116	0.999999	0.607865	0.554225	0.78833	0.232264	12318	0.710904	1	0.92602	0.493013	0.271858	0.533714
Brca2	17097	0.809619	1	0.730097	0.460156	0.533218	0.588912	8232	0.302664	0.783663	0.496923	0.182351	0.29607	0.324112	17104	0.987699	1	0.765224	0.932311	0.735404	0.79383
Cyp3a13	17098	0.809622	1	0.733373	0.956559	0.214889	0.699836	NA	ND	ND	ND	ND	ND	ND	13581	0.809622	1	0.733373	0.956559	0.214889	0.699836
Glp2r	17099	0.809629	1	0.788457	0.565917	0.342652	0.690047	14220	0.707995	0.999999	0.760253	0.489428	0.284431	0.617716	12048	0.690439	1	0.586106	0.491812	0.379208	0.552582
Slc23a1	17100	0.809637	1	0.799435	0.801317	0.419968	0.39217	9431	0.38434	0.868637	0.778513	0.474765	0.220373	0.173334	16353	0.963459	1	0.589456	0.971826	0.668443	0.762399
Cdkl3	17101	0.809805	1	0.463978	0.920919	0.645057	0.383113	8303	0.307308	0.788933	0.191423	0.709305	0.438988	0.150301	17364	0.9936	1	0.90036	0.923255	0.686131	0.851736
Gm6524	17102	0.8099	1	0.863558	0.518417	0.353403	0.667743	16048	0.8099	0.999999	0.863558	0.518417	0.353403	0.667743	NA	ND	ND	ND	ND	ND	ND
Agtr1a	17103	0.809931	1	0.789869	0.46588	0.359334	0.799083	11018	0.493991	0.955678	0.480304	0.269114	0.348379	0.548615	14909	0.893458	1	0.931812	0.646241	0.333009	0.835551
Tmem42	17104	0.809963	1	0.46811	0.76512	0.960873	0.307075	16050	0.809963	0.999999	0.46811	0.76512	0.960873	0.307075	NA	ND	ND	ND	ND	ND	ND
Zfp942	17105	0.810002	1	0.684597	0.491698	0.73345	0.428123	10602	0.465272	0.93548	0.454217	0.265006	0.437145	0.408345	14999	0.898635	1	0.739619	0.716757	0.877532	0.372214
Atad3a	17106	0.810037	1	0.388622	0.591304	0.840211	0.547549	13947	0.692108	0.999999	0.336191	0.487568	0.557567	0.66587	12275	0.706986	1	0.388365	0.531161	0.92197	0.342175
Fabp12	17107	0.810089	1	0.369901	0.769265	0.598459	0.620964	12425	0.5917	0.999999	0.329658	0.485206	0.339104	0.715803	13374	0.795048	1	0.367673	0.870215	0.780399	0.393154
Gpr37	17108	0.810183	1	0.967811	0.908569	0.193096	0.623081	13978	0.693702	0.999999	0.90709	0.728136	0.128918	0.719856	13676	0.817083	1	0.861844	0.863207	0.374483	0.393164
Zfp408	17109	0.810185	1	0.646214	0.58358	0.422203	0.664465	11123	0.502776	0.963623	0.704048	0.351719	0.196786	0.528678	14412	0.863706	1	0.429352	0.720763	0.754418	0.601429
Cltb	17110	0.81019	1	0.615024	0.737762	0.542844	0.429535	9027	0.356511	0.841953	0.284101	0.575372	0.259185	0.284929	16466	0.96731	1	0.972885	0.674913	0.866357	0.536161
Cstf3	17111	0.810303	1	0.747035	0.914156	0.512066	0.302719	11487	0.528591	0.9806	0.529168	0.681621	0.473913	0.170179	14769	0.885795	1	0.751158	0.939029	0.429623	0.527326
Crcp	17112	0.810341	1	0.511713	0.504989	0.768952	0.532846	10584	0.463854	0.934229	0.3663	0.225012	0.481295	0.537874	15009	0.8994	1	0.555236	0.883878	0.876712	0.404432
Shoc1	17113	0.81038	1	0.584521	0.394346	0.958284	0.479426	18107	0.911106	0.999999	0.544515	0.573665	0.836318	0.719898	9543	0.493429	0.92683	0.467151	0.232228	0.897274	0.253108
Ccdc70	17114	0.810397	1	0.911627	0.227598	0.559997	0.911509	20585	0.990255	0.999999	0.774318	0.843072	0.779524	0.868147	8030	0.369553	0.824839	0.819855	0.0714479	0.303718	0.730898
Rab8b	17115	0.810439	1	0.71318	0.796789	0.2087	0.893219	16610	0.840883	0.999999	0.935846	0.622535	0.258334	0.823365	11069	0.614094	0.994582	0.389227	0.731888	0.206987	0.728138
Cyp2c37	17116	0.810448	1	0.990588	0.461814	0.281215	0.823463	NA	ND	ND	ND	ND	ND	ND	13599	0.810448	1	0.990588	0.461814	0.281215	0.823463
Gm10636	17117	0.810472	1	0.934485	0.579914	0.294603	0.663622	17691	0.893205	0.999999	0.899465	0.547409	0.359927	0.943958	9909	0.521444	0.943223	0.76297	0.458129	0.239544	0.336017
Msh2	17118	0.81056	1	0.626826	0.62712	0.34914	0.772304	11029	0.495054	0.956701	0.396982	0.458434	0.186831	0.730276	14689	0.881482	1	0.720611	0.62448	0.593707	0.582739
Rwdd2a	17119	0.810578	1	0.455	0.705606	0.754062	0.437869	16063	0.810578	0.999999	0.455	0.705606	0.754062	0.437869	NA	ND	ND	ND	ND	ND	ND
Sil1	17120	0.810589	1	0.436788	0.650566	0.521613	0.715218	19775	0.970028	0.999999	0.674839	0.582784	0.960307	0.834463	7801	0.350643	0.805684	0.231903	0.524427	0.218738	0.438604
Azin1	17121	0.810694	1	0.742859	0.776754	0.450393	0.408128	18776	0.937942	0.999999	0.619349	0.611798	0.6785	0.89341	8648	0.420372	0.871109	0.635022	0.70538	0.242308	0.157716
Ptrhd1	17122	0.810712	1	0.359942	0.671424	0.992413	0.442277	17953	0.903495	0.999999	0.372563	0.763652	0.998177	0.62929	10128	0.536872	0.950291	0.312114	0.424552	0.899097	0.253748
Zfp707	17123	0.810721	1	0.516183	0.619553	0.945502	0.350826	14136	0.703	0.999999	0.397149	0.336778	0.817854	0.584304	12534	0.730238	1	0.51996	0.832142	0.873301	0.191435
Fam83a	17124	0.810721	1	0.751661	0.562192	0.344259	0.729196	15832	0.798749	0.999999	0.741326	0.510768	0.651722	0.40509	10821	0.595895	0.987271	0.542439	0.467325	0.166706	0.936268
Celsr3	17125	0.810814	1	0.960812	0.288879	0.584403	0.65429	12458	0.593886	0.999999	0.896144	0.122015	0.548008	0.654356	14106	0.845117	1	0.845184	0.684409	0.463849	0.472417
Zfp623	17126	0.810823	1	0.942699	0.805336	0.177079	0.789477	8946	0.350901	0.836136	0.810076	0.567845	0.0493488	0.514764	17529	0.996373	1	0.872647	0.821604	0.869638	0.868632
Sephs2	17127	0.81085	1	0.458758	0.562872	0.785395	0.523402	16067	0.81085	0.999999	0.458758	0.562872	0.785395	0.523402	NA	ND	ND	ND	ND	ND	ND
4930511M06Rik	17128	0.810868	1	0.927114	0.637098	0.271785	0.661289	11206	0.508031	0.966488	0.730111	0.462179	0.0948693	0.825064	15098	0.904926	1	0.915571	0.637535	0.809482	0.381812
4933428C19Rik	17129	0.810872	1	0.677599	0.461332	0.543745	0.624571	13870	0.687778	0.999999	0.611697	0.419469	0.381818	0.60921	12043	0.690108	1	0.5388	0.406967	0.58953	0.466565
Cpox	17130	0.810913	1	0.598302	0.791476	0.355766	0.630276	13731	0.678917	0.999999	0.474108	0.519405	0.493944	0.471569	12398	0.717955	1	0.558025	0.865248	0.231227	0.612618
Liph	17131	0.810933	1	0.911274	0.353198	0.897238	0.367725	9973	0.421032	0.899957	0.750981	0.276127	0.634899	0.130468	16458	0.966955	1	0.844305	0.409076	0.955319	0.920536
Cdk15	17132	0.810953	1	0.686891	0.281508	0.671522	0.817902	11097	0.499941	0.960435	0.446952	0.241995	0.445581	0.527388	14925	0.89419	1	0.756898	0.333729	0.727838	0.915561
Arhgap21	17133	0.810987	1	0.955343	0.3838	0.689302	0.420282	9430	0.384328	0.868637	0.778116	0.145165	0.755744	0.165378	16702	0.97547	1	0.953402	0.883369	0.450769	0.891523
Gm16863	17134	0.81105	1	0.758287	0.46935	0.480485	0.621356	15486	0.779063	0.999999	0.462745	0.217208	0.983201	0.919476	10907	0.603269	0.991446	0.88574	0.810859	0.185884	0.306356
4632404H12Rik	17135	0.811069	1	0.936229	0.71563	0.939797	0.168768	18083	0.910396	0.999999	0.770728	0.741216	0.991425	0.330446	10724	0.587133	0.981545	0.896045	0.494576	0.705731	0.121609
Ndufa4l2	17136	0.811155	1	0.806238	0.480313	0.682635	0.402165	16070	0.811155	0.999999	0.806238	0.480313	0.682635	0.402165	NA	ND	ND	ND	ND	ND	ND
Rab19	17137	0.811165	1	0.909608	0.972633	0.138441	0.868028	9831	0.412513	0.894185	0.766149	0.872022	0.0345182	0.712351	17468	0.99549	1	0.822704	0.915928	0.886295	0.779663
Mettl25	17138	0.81118	1	0.855129	0.828606	0.249123	0.602341	14540	0.725029	0.999999	0.601577	0.884244	0.261257	0.508252	12409	0.71892	1	0.892106	0.561233	0.260885	0.525916
Gm16853	17139	0.811225	1	0.302523	0.832683	0.823136	0.512889	11544	0.531444	0.981439	0.224744	0.528758	0.552819	0.448725	14636	0.878005	1	0.398572	0.950264	0.885003	0.454969
2500002B13Rik	17140	0.811241	1	0.876791	0.617318	0.445178	0.441395	12475	0.594794	0.999999	0.791512	0.969596	0.194265	0.264075	13542	0.805732	1	0.720263	0.287173	0.830493	0.602364
Taf10	17141	0.811253	1	0.533356	0.724981	0.363471	0.756798	14506	0.723248	0.999999	0.269703	0.649392	0.515235	0.776401	11857	0.674504	1	0.807568	0.578086	0.229192	0.525602
Ppp1r3b	17142	0.811354	1	0.614299	0.435279	0.603478	0.659485	16712	0.845923	0.999999	0.998574	0.50784	0.503609	0.498483	9923	0.522865	0.944041	0.276213	0.306538	0.532337	0.628367
Ddx23	17143	0.811545	1	0.662465	0.834742	0.332928	0.578581	8784	0.341039	0.827606	0.349372	0.563666	0.156759	0.357185	16905	0.982078	1	0.904857	0.89684	0.65986	0.699271
Tyw1	17144	0.811694	1	0.722354	0.89665	0.245927	0.669228	15538	0.781855	0.999999	0.61779	0.89056	0.240612	0.695653	11671	0.660099	1	0.603446	0.679625	0.277438	0.463436
9430091E24Rik	17145	0.811701	1	0.911372	0.492815	0.779616	0.304444	17965	0.903916	0.999999	0.86453	0.769995	0.862558	0.312104	9753	0.509277	0.936028	0.733609	0.247898	0.504142	0.289788
Edrf1	17146	0.811778	1	0.502284	0.560703	0.848386	0.446335	7866	0.279833	0.758325	0.199001	0.278003	0.680119	0.198573	17497	0.996045	1	0.990477	0.853388	0.77408	0.815172
Actg2	17147	0.811854	1	0.624787	0.312109	0.667033	0.820196	13907	0.689878	0.999999	0.756658	0.295434	0.371619	0.72527	12417	0.719499	1	0.375926	0.317281	0.861635	0.670194
Kmt2b	17148	0.811877	1	0.580698	0.577483	0.983474	0.323518	11443	0.525005	0.978042	0.324653	0.37968	0.964348	0.240659	15153	0.907352	1	0.77421	0.655873	0.877916	0.411284
Mir6404	17149	0.811952	1	0.626262	0.651056	0.383441	0.682721	16084	0.811952	0.999999	0.626262	0.651056	0.383441	0.682721	NA	ND	ND	ND	ND	ND	ND
Defb29	17150	0.812037	1	0.728972	0.792517	0.462376	0.399748	16086	0.812037	0.999999	0.728972	0.792517	0.462376	0.399748	NA	ND	ND	ND	ND	ND	ND
Mrps18c	17151	0.812066	1	0.92384	0.598244	0.269197	0.717826	15644	0.787414	0.999999	0.872679	0.523566	0.413796	0.500307	11612	0.655586	1	0.756839	0.505194	0.183355	0.737152
Lgals1	17152	0.812191	1	0.609222	0.663955	0.657054	0.40209	17259	0.872832	0.999999	0.487262	0.880211	0.721468	0.478122	9589	0.496163	0.927226	0.558292	0.360652	0.431842	0.287087
A830036E02Rik	17153	0.81228	1	0.426555	0.307796	0.884319	0.920841	19821	0.971314	0.999999	0.758204	0.57383	0.811308	0.907329	8578	0.413685	0.864343	0.199211	0.160019	0.718615	0.721569
C86187	17154	0.812293	1	0.579287	0.587971	0.603674	0.520005	13724	0.678274	0.999999	0.647145	0.411738	0.591028	0.363184	12167	0.699737	1	0.38672	0.623271	0.453951	0.575623
Prok1	17155	0.81233	1	0.746545	0.75766	0.297583	0.635334	13737	0.6792	0.999999	0.555979	0.538172	0.34746	0.552426	12545	0.730692	1	0.714079	0.759982	0.251632	0.530811
Mrpl14	17156	0.812501	1	0.64788	0.940052	0.714709	0.245888	11759	0.546766	0.991162	0.35406	0.76271	0.718605	0.163069	14842	0.889883	1	0.857438	0.918155	0.508797	0.409081
Nnmt	17157	0.812516	1	0.92235	0.431397	0.601184	0.447472	14560	0.726456	0.999999	0.805825	0.808286	0.320279	0.340806	12106	0.694958	1	0.81616	0.190203	0.832351	0.477061
Gm12440	17158	0.812716	1	0.275302	0.721803	0.710008	0.759436	16095	0.812716	0.999999	0.275302	0.721803	0.710008	0.759436	NA	ND	ND	ND	ND	ND	ND
Mcat	17159	0.812727	1	0.634981	0.625159	0.33234	0.812217	11636	0.537598	0.984887	0.42298	0.372983	0.278567	0.690195	14284	0.856343	1	0.692439	0.763399	0.37012	0.688747
Rubcn	17160	0.812766	1	0.830919	0.524338	0.770638	0.319206	17827	0.898246	0.999999	0.739783	0.479453	0.919877	0.529382	9614	0.498178	0.928636	0.675399	0.442305	0.460436	0.183239
Tmem30a	17161	0.812781	1	0.343945	0.930427	0.724863	0.462057	15006	0.7518	0.999999	0.16945	0.946357	0.868973	0.573401	11976	0.685269	1	0.640103	0.715072	0.431854	0.298562
Ecrg4	17162	0.812815	1	0.296897	0.632491	0.619788	0.921076	11564	0.532958	0.982533	0.100251	0.685456	0.59642	0.72434	14705	0.882721	1	0.868757	0.42439	0.470336	0.904533
Wif1	17163	0.813037	1	0.851111	0.837917	0.509047	0.295623	7714	0.269961	0.746207	0.540743	0.528743	0.25308	0.0964269	17767	0.999311	1	0.982532	0.965581	0.796571	0.898354
1810007C17Rik	17164	0.81306	1	0.417595	0.915204	0.660077	0.425467	16101	0.81306	0.999999	0.417595	0.915204	0.660077	0.425467	NA	ND	ND	ND	ND	ND	ND
Fbxo15	17165	0.813071	1	0.886319	0.568838	0.34124	0.623905	11186	0.506904	0.966067	0.786693	0.450736	0.189572	0.390834	14861	0.890792	1	0.745516	0.538215	0.565723	0.725946
Ifit1	17166	0.813128	1	0.253024	0.798142	0.742938	0.71563	15624	0.786341	0.999999	0.33983	0.63013	0.604953	0.726414	11438	0.642724	1	0.204935	0.72562	0.650265	0.504616
Hbegf	17167	0.813232	1	0.697085	0.855325	0.258591	0.696752	9543	0.391773	0.875054	0.431854	0.595529	0.149338	0.382836	16573	0.970814	1	0.80755	0.901719	0.480226	0.91011
Cds2	17168	0.813423	1	0.762051	0.458391	0.401168	0.767325	18453	0.924947	0.999999	0.939313	0.482537	0.574843	0.796585	8961	0.444822	0.889706	0.44085	0.350361	0.237997	0.527839
Dnajc17	17169	0.813433	1	0.534591	0.863226	0.594284	0.392112	13040	0.631958	0.999999	0.317121	0.766109	0.529907	0.361232	13103	0.77479	1	0.689961	0.715825	0.492849	0.365758
Cpe	17170	0.813459	1	0.389073	0.672404	0.72155	0.56974	11926	0.558444	0.998205	0.215416	0.459334	0.734927	0.459113	13825	0.827135	1	0.60723	0.707401	0.506578	0.529912
Ap5m1	17171	0.813542	1	0.73741	0.942228	0.381957	0.405422	11796	0.549323	0.992668	0.440961	0.900754	0.14018	0.57506	14621	0.877065	1	0.879819	0.783555	0.909277	0.24194
Hunk	17172	0.813641	1	0.479191	0.80167	0.790045	0.354688	17175	0.869532	0.999999	0.23334	0.957214	0.785887	0.826916	10054	0.531593	0.947647	0.780238	0.482497	0.569881	0.1375
Scaf11	17173	0.813747	1	0.863598	0.427418	0.438062	0.666092	11321	0.516908	0.973323	0.763651	0.171311	0.532076	0.395679	14620	0.877024	1	0.718772	0.88458	0.29558	0.806783
Casp9	17174	0.81378	1	0.515046	0.79822	0.835584	0.313579	9189	0.367071	0.851414	0.253629	0.705841	0.627187	0.1142	16777	0.978038	1	0.810919	0.647932	0.808257	0.827041
Dtna	17175	0.813821	1	0.605281	0.310266	0.650958	0.881359	13804	0.683395	0.999999	0.276237	0.386389	0.666315	0.822878	12663	0.739679	1	0.975066	0.240314	0.45912	0.702175
Ccdc93	17176	0.813967	1	0.987493	0.395817	0.307796	0.896238	17659	0.892046	0.999999	0.94269	0.678025	0.333957	0.778048	10769	0.591627	0.984917	0.920158	0.197481	0.274923	0.776915
Olfr455	17177	0.814024	1	0.655296	0.452739	0.584855	0.621594	16121	0.814024	0.999999	0.655296	0.452739	0.584855	0.621594	NA	ND	ND	ND	ND	ND	ND
Vmn2r70	17178	0.81404	1	0.961891	0.431598	0.407269	0.637953	NA	ND	ND	ND	ND	ND	ND	13638	0.81404	1	0.961891	0.431598	0.407269	0.637953
Mras	17179	0.814071	1	0.718041	0.887593	0.662877	0.255357	18739	0.936641	0.999999	0.583818	0.984266	0.654188	0.604562	9189	0.463874	0.904901	0.632234	0.5981	0.483812	0.11664
Zw10	17180	0.814189	1	0.805748	0.578581	0.258807	0.89467	16794	0.849837	0.999999	0.797331	0.333455	0.636156	0.768788	10767	0.59138	0.984701	0.585898	0.749019	0.112898	0.782508
Znhit2	17181	0.814302	1	0.736011	0.376777	0.655334	0.594316	16127	0.814302	0.999999	0.736011	0.376777	0.655334	0.594316	NA	ND	ND	ND	ND	ND	ND
Vmn2r58	17182	0.814429	1	0.657681	0.475345	0.681555	0.507225	NA	ND	ND	ND	ND	ND	ND	13643	0.814429	1	0.657681	0.475345	0.681555	0.507225
Chit1	17183	0.814538	1	0.750074	0.816334	0.461979	0.38227	16368	0.827292	0.999999	0.596764	0.78518	0.676636	0.363994	10608	0.577431	0.975853	0.670567	0.61218	0.252867	0.350668
Nsg1	17184	0.814733	1	0.766109	0.555978	0.744447	0.341358	15880	0.801418	0.999999	0.419097	0.82978	0.806013	0.361355	10916	0.603869	0.991659	0.999538	0.281774	0.490106	0.297098
Snora78	17185	0.81474	1	0.845754	0.771144	0.550257	0.301622	16133	0.81474	0.999999	0.845754	0.771144	0.550257	0.301622	NA	ND	ND	ND	ND	ND	ND
Kcnj16	17186	0.814751	1	0.966733	0.425614	0.984278	0.267295	16005	0.807158	0.999999	0.931895	0.321696	0.880568	0.394761	12514	0.728339	1	0.834124	0.467907	0.965932	0.190213
Casc1	17187	0.814755	1	0.843955	0.495579	0.664367	0.389583	18387	0.922601	0.999999	0.625954	0.68378	0.713136	0.668304	9081	0.455206	0.898316	0.829786	0.2818	0.44573	0.196119
1700092C02Rik	17188	0.814798	1	0.396299	0.774604	0.672957	0.524139	16134	0.814798	0.999999	0.396299	0.774604	0.672957	0.524139	NA	ND	ND	ND	ND	ND	ND
Frem2	17189	0.814801	1	0.964361	0.499971	0.916234	0.245104	9402	0.381918	0.865861	0.906589	0.217106	0.840147	0.0842478	17277	0.992002	1	0.849148	0.900146	0.767839	0.788429
Wdr11	17190	0.814964	1	0.90108	0.371606	0.678285	0.477132	7414	0.251334	0.722806	0.644521	0.125284	0.403291	0.18731	17832	0.999701	1	0.95252	0.975021	0.818419	0.965518
Bbs4	17191	0.815024	1	0.243693	0.914901	0.656211	0.740919	17757	0.895802	0.999999	0.391315	0.822321	0.667391	0.791826	10131	0.537071	0.950361	0.168346	0.780557	0.465693	0.494476
Ndufb3	17192	0.815035	1	0.450922	0.509714	0.525965	0.896748	12618	0.6042	0.999999	0.624388	0.351258	0.247789	0.755742	13563	0.807754	1	0.263685	0.575403	0.859903	0.801105
Polr1f	17193	0.815087	1	0.783576	0.276195	0.758679	0.660407	18624	0.931733	0.999999	0.857566	0.460493	0.681456	0.812157	9065	0.454321	0.898282	0.512623	0.170561	0.601913	0.386696
Adprm	17194	0.815119	1	0.787242	0.384172	0.593656	0.604046	11343	0.518225	0.973873	0.472464	0.17018	0.634114	0.543549	14480	0.868155	1	0.939324	0.754605	0.411131	0.494168
5330439B14Rik	17195	0.81524	1	0.388093	0.477936	0.810041	0.722256	14224	0.708202	0.999999	0.670731	0.202303	0.814692	0.591937	12195	0.701764	1	0.194283	0.896358	0.579633	0.629679
Tnni3	17196	0.815284	1	0.722413	0.360373	0.540138	0.771892	14496	0.722792	0.999999	0.890459	0.275891	0.384817	0.739565	11970	0.684607	1	0.418725	0.422289	0.578957	0.574773
Rps2	17197	0.815342	1	0.608222	0.878222	0.540374	0.376154	16689	0.844686	0.999999	0.299892	0.682117	0.956463	0.646359	10440	0.563306	0.967309	0.904853	0.839654	0.233074	0.192773
Itga7	17198	0.815345	1	0.405481	0.809237	0.538531	0.614436	16726	0.846692	0.999999	0.357972	0.808519	0.645203	0.684567	10220	0.544891	0.955692	0.38884	0.582991	0.343362	0.403052
Sec16b	17199	0.815378	1	0.900472	0.417694	0.504519	0.572269	18652	0.932793	0.999999	0.845312	0.488523	0.726855	0.734225	9000	0.448665	0.893496	0.725057	0.299113	0.273246	0.333826
Ctsg	17200	0.815424	1	0.608333	0.293746	0.935437	0.649797	16148	0.815424	0.999999	0.608333	0.293746	0.935437	0.649797	NA	ND	ND	ND	ND	ND	ND
Spryd3	17201	0.815431	1	0.730744	0.701496	0.465213	0.45549	21221	0.999541	0.999999	0.986122	0.942623	0.833405	0.912203	6344	0.238368	0.673443	0.386395	0.374871	0.20806	0.183478
Gpr171	17202	0.815604	1	0.451079	0.947972	0.9377	0.271138	20079	0.978461	0.999999	0.939447	0.828811	0.848753	0.534846	8767	0.428721	0.876543	0.175329	0.870065	0.818411	0.143171
Igsf10	17203	0.815832	1	0.487522	0.688146	0.859815	0.37733	15705	0.791059	0.999999	0.928585	0.679701	0.931869	0.163693	11207	0.623627	0.99758	0.201384	0.499493	0.582795	0.764295
Ugdh	17204	0.815962	1	0.679795	0.661994	0.432534	0.559546	11385	0.521104	0.975616	0.400678	0.503281	0.311101	0.447753	14317	0.857781	1	0.827051	0.62708	0.49588	0.528156
Fam13a	17205	0.815965	1	0.512262	0.755033	0.516144	0.545588	9112	0.3617	0.846054	0.223245	0.609079	0.287394	0.318253	16510	0.969011	1	0.9127	0.667036	0.718438	0.711619
Nefh	17206	0.815967	1	0.551175	0.550254	0.715767	0.501735	9265	0.372928	0.85798	0.27543	0.362204	0.461265	0.287987	16318	0.962351	1	0.836734	0.634593	0.79522	0.683066
Cbx1	17207	0.816007	1	0.362569	0.631903	0.569603	0.834781	17835	0.898588	0.999999	0.979919	0.690495	0.32616	0.784372	9505	0.490054	0.92411	0.119949	0.420522	0.745493	0.644666
Gm3985	17208	0.816069	1	0.720884	0.445002	0.406265	0.836153	10499	0.458683	0.93123	0.411353	0.350941	0.279487	0.515468	15457	0.922724	1	0.903137	0.459359	0.499731	0.984813
4930553E22Rik	17209	0.816094	1	0.924756	0.238844	0.700826	0.704084	16157	0.816094	0.999999	0.924756	0.238844	0.700826	0.704084	NA	ND	ND	ND	ND	ND	ND
Pus1	17210	0.816108	1	0.865539	0.832899	0.491208	0.307796	13474	0.661099	0.999999	0.732124	0.701596	0.380844	0.27076	13158	0.77974	1	0.753611	0.716513	0.497819	0.339129
4930594C11Rik	17211	0.816147	1	0.288294	0.711635	0.654707	0.811619	16158	0.816147	0.999999	0.288294	0.711635	0.654707	0.811619	NA	ND	ND	ND	ND	ND	ND
Agbl2	17212	0.816156	1	0.315344	0.948168	0.813138	0.448413	20697	0.992775	0.999999	0.711297	0.909479	0.733303	0.997771	7722	0.345002	0.800825	0.133956	0.793746	0.649511	0.163453
Star	17213	0.816239	1	0.198977	0.848013	0.79573	0.812315	9012	0.35571	0.841276	0.0530733	0.797639	0.57138	0.496767	17329	0.9929	1	0.947056	0.659147	0.795186	0.957153
Rsrc1	17214	0.816295	1	0.620337	0.956637	0.368195	0.499304	17738	0.894888	0.999999	0.523994	0.974022	0.553986	0.597961	10009	0.52867	0.946788	0.536098	0.765404	0.217396	0.326222
Mir7221	17215	0.816403	1	0.714447	0.554148	0.673181	0.40957	16163	0.816403	0.999999	0.714447	0.554148	0.673181	0.40957	NA	ND	ND	ND	ND	ND	ND
Cdc20b	17216	0.816465	1	0.478838	0.68546	0.661759	0.502715	12223	0.579435	0.999999	0.297993	0.503308	0.750148	0.326488	13551	0.80657	1	0.610396	0.669307	0.420521	0.604802
Thyn1	17217	0.81647	1	0.465017	0.742016	0.849229	0.372645	20591	0.990334	0.999999	0.85739	0.878743	0.996235	0.58973	7455	0.324118	0.77921	0.202117	0.446631	0.529989	0.208061
Ces2a	17218	0.816489	1	0.533454	0.467781	0.705377	0.620415	18069	0.909739	0.999999	0.888037	0.638369	0.612898	0.536261	9094	0.456222	0.899215	0.245365	0.274392	0.582375	0.523976
Cdk3	17219	0.816554	1	0.18737	0.829991	0.844383	0.831904	16167	0.816554	0.999999	0.18737	0.829991	0.844383	0.831904	NA	ND	ND	ND	ND	ND	ND
Cmss1	17220	0.816685	1	0.567525	0.748642	0.326479	0.788065	12756	0.613371	0.999999	0.53326	0.500591	0.254049	0.63104	13468	0.800709	1	0.4532	0.796936	0.396088	0.705554
Zbtb1	17221	0.816756	1	0.576013	0.399855	0.693086	0.685029	15034	0.753217	0.999999	0.946737	0.261255	0.723653	0.449366	11430	0.641986	1	0.261933	0.520746	0.476023	0.749038
Cdc6	17222	0.816776	1	0.883202	0.615161	0.85411	0.235675	17760	0.895836	0.999999	0.999642	0.928276	0.798123	0.229657	10253	0.548406	0.958883	0.580964	0.297828	0.6708	0.274706
Spindoc	17223	0.816781	1	0.329615	0.80169	0.608496	0.680167	10423	0.453915	0.928376	0.111895	0.62475	0.432501	0.671734	15524	0.925779	1	0.911029	0.739356	0.627812	0.493859
Zfp944	17224	0.816799	1	0.611339	0.623179	0.831311	0.345357	13655	0.674064	0.999999	0.592827	0.327407	0.746971	0.387124	12657	0.739119	1	0.461525	0.864731	0.669666	0.281922
Ehhadh	17225	0.816831	1	0.655172	0.860167	0.917528	0.211562	17677	0.892843	0.999999	0.618808	0.845966	0.716701	0.444867	10545	0.572396	0.97294	0.500841	0.642512	0.903618	0.122355
Pramel17	17226	0.816831	1	0.447825	0.735136	0.536139	0.619788	8050	0.292744	0.775223	0.240602	0.513638	0.219967	0.299786	17330	0.9929	1	0.676581	0.751152	0.999173	0.935683
Ascl2	17227	0.816885	1	0.338053	0.980543	0.591585	0.558015	16174	0.816885	0.999999	0.338053	0.980543	0.591585	0.558015	NA	ND	ND	ND	ND	ND	ND
4833420G17Rik	17228	0.816902	1	0.733783	0.923997	0.457156	0.353061	17915	0.902003	0.999999	0.99089	0.83475	0.506973	0.422027	9817	0.514762	0.939923	0.387477	0.792089	0.332086	0.267511
Fam241a	17229	0.816942	1	0.53761	0.754896	0.398443	0.676893	13672	0.675234	0.999999	0.436678	0.929454	0.336996	0.412508	12485	0.725359	1	0.505709	0.436882	0.401466	0.79754
1700052K11Rik	17230	0.817044	1	0.876423	0.244515	0.587926	0.869202	16178	0.817044	0.999999	0.876423	0.244515	0.587926	0.869202	NA	ND	ND	ND	ND	ND	ND
Mir7666	17231	0.817057	1	0.953795	0.591597	0.20366	0.953028	16179	0.817057	0.999999	0.953795	0.591597	0.20366	0.953028	NA	ND	ND	ND	ND	ND	ND
Dennd4b	17232	0.817111	1	0.336182	0.740331	0.684754	0.642803	14328	0.71377	0.999999	0.477449	0.883806	0.468984	0.339102	12098	0.694709	1	0.219985	0.442386	0.716924	0.882511
Npm3	17233	0.817179	1	0.653369	0.76677	0.881361	0.24819	16182	0.817179	0.999999	0.653369	0.76677	0.881361	0.24819	NA	ND	ND	ND	ND	ND	ND
Bub1b	17234	0.817262	1	0.728019	0.62561	0.320205	0.75174	15760	0.794578	0.999999	0.55327	0.563968	0.392395	0.799938	11089	0.615335	0.994856	0.683392	0.505631	0.248399	0.502994
Chd8	17235	0.817279	1	0.653271	0.7448	0.309874	0.727216	10381	0.451107	0.926362	0.577031	0.605189	0.123873	0.46295	15584	0.928224	1	0.533997	0.653357	0.747779	0.815386
Asah1	17236	0.817286	1	0.704868	0.981318	0.282645	0.56084	15193	0.763751	0.999999	0.571742	0.954077	0.233683	0.662882	12383	0.716371	1	0.623357	0.876211	0.347244	0.358027
Zfp273	17237	0.817447	1	0.440964	0.919468	0.279665	0.967772	13192	0.642445	0.999999	0.401135	0.786114	0.156932	0.9848	14240	0.853725	1	0.396121	0.828477	0.509941	0.793673
Apba3	17238	0.81748	1	0.492913	0.707887	0.85805	0.366588	20528	0.98906	0.999999	0.963669	0.800041	0.773393	0.719971	7552	0.330302	0.783944	0.198181	0.449468	0.698934	0.166047
Psme3	17239	0.817648	1	0.8348	0.367842	0.539001	0.66368	19942	0.974913	0.999999	0.957629	0.639557	0.882506	0.621384	7983	0.365961	0.821516	0.528074	0.187884	0.251547	0.510545
Rfx3	17240	0.81767	1	0.600831	0.944561	0.979632	0.197604	9218	0.369244	0.85371	0.365909	0.736861	0.88626	0.0543223	17658	0.998172	1	0.728087	0.965046	0.934774	0.917989
Ddx52	17241	0.817739	1	0.455549	0.94315	0.409245	0.625022	14604	0.728936	0.999999	0.172025	0.743297	0.804872	0.69869	12322	0.711442	1	0.973299	0.95229	0.175855	0.407397
Gm28042	17242	0.817824	1	0.354512	0.612142	0.7616	0.665229	13389	0.65574	0.999999	0.212908	0.494838	0.783681	0.626349	12804	0.750286	1	0.533661	0.554213	0.527574	0.508482
Esrp1	17243	0.817829	1	0.964302	0.425085	0.485405	0.552587	17893	0.901103	0.999999	0.965616	0.555117	0.534976	0.613532	9917	0.522085	0.943603	0.797166	0.270525	0.346903	0.377206
Slain1os	17244	0.817839	1	0.737547	0.845073	0.313227	0.563212	20288	0.983336	0.999999	0.65805	0.929478	0.958241	0.652932	7857	0.35431	0.808234	0.589791	0.56063	0.0983975	0.36634
Vmn1r88	17245	0.818052	1	0.863866	0.641525	0.300762	0.660389	16198	0.818052	0.999999	0.863866	0.641525	0.300762	0.660389	NA	ND	ND	ND	ND	ND	ND
Tigit	17246	0.81821	1	0.307149	0.654251	0.655172	0.836721	13464	0.660404	0.999999	0.278768	0.548143	0.548086	0.630476	12972	0.763637	1	0.328236	0.563887	0.565415	0.806988
Cd300e	17247	0.818239	1	0.957852	0.454255	0.333007	0.760405	16263	0.822119	0.999999	0.852761	0.372177	0.358322	0.988159	11354	0.636189	1	0.879147	0.447846	0.288785	0.416815
4632428C04Rik	17248	0.818285	1	0.99506	0.827919	0.195193	0.685323	15905	0.802876	0.999999	0.970365	0.958552	0.247972	0.44231	12586	0.733649	1	0.945318	0.516734	0.197572	0.761329
Necap1	17249	0.818328	1	0.655172	0.69438	0.915254	0.264727	12500	0.596431	0.999999	0.389755	0.60883	0.960543	0.174006	14143	0.847627	1	0.795198	0.567951	0.669121	0.425161
Gins4	17250	0.818338	1	0.949521	0.56131	0.230989	0.895395	11969	0.561489	0.999928	0.736282	0.550785	0.10808	0.772407	15233	0.91135	1	0.984599	0.431714	0.567748	0.780593
Usp30	17251	0.818609	1	0.905256	0.507557	0.489326	0.490973	15616	0.7861	0.999999	0.784158	0.581017	0.397908	0.518462	11348	0.635935	1	0.79309	0.345488	0.472771	0.365435
Vps37a	17252	0.818684	1	0.936229	0.575817	0.219521	0.933112	11450	0.525394	0.978228	0.774806	0.347183	0.127653	0.8346	15817	0.940129	1	0.891283	0.713923	0.449127	0.818422
Mtmr3	17253	0.818736	1	0.901845	0.969497	0.681363	0.185411	16887	0.855335	0.999999	0.931815	0.90519	0.617785	0.257164	11761	0.668259	1	0.660251	0.870425	0.538791	0.176619
Prag1	17254	0.818745	1	0.49209	0.774911	0.35412	0.81802	14743	0.736518	0.999999	0.886935	0.614747	0.199642	0.68395	12031	0.689368	1	0.214566	0.698219	0.568195	0.706175
E130201H02Rik	17255	0.818909	1	0.961018	0.36368	0.320011	0.988457	16210	0.818909	0.999999	0.961018	0.36368	0.320011	0.988457	NA	ND	ND	ND	ND	ND	ND
Ell2	17256	0.818956	1	0.548823	0.796122	0.378761	0.668189	14852	0.742848	0.999999	0.473742	0.690188	0.425642	0.550783	11775	0.66933	1	0.483279	0.659125	0.295778	0.583236
Gnai3	17257	0.818969	1	0.802298	0.651252	0.51979	0.407187	19350	0.956997	0.999999	0.669458	0.634059	0.702645	0.914595	8392	0.398205	0.850494	0.691382	0.482857	0.297305	0.153385
Olfr1377	17258	0.819183	1	0.987569	0.24512	0.797144	0.573714	16213	0.819183	0.999999	0.987569	0.24512	0.797144	0.573714	NA	ND	ND	ND	ND	ND	ND
1700065D16Rik	17259	0.81922	1	0.489302	0.79841	0.357308	0.793259	16214	0.81922	0.999999	0.489302	0.79841	0.357308	0.793259	NA	ND	ND	ND	ND	ND	ND
Fbxo43	17260	0.819225	1	0.580737	0.794868	0.454823	0.527416	18117	0.91143	0.999999	0.631633	0.726576	0.929349	0.441927	9218	0.466438	0.906896	0.397963	0.624191	0.179678	0.484185
Gbf1	17261	0.819347	1	0.734097	0.618808	0.407873	0.598008	17190	0.869914	0.999999	0.675307	0.919004	0.362969	0.645781	9835	0.516398	0.940959	0.569079	0.304297	0.387769	0.409176
Lamc1	17262	0.819414	1	0.627531	0.631276	0.401012	0.697712	13071	0.633938	0.999999	0.407866	0.403235	0.313613	0.909648	12976	0.764003	1	0.703025	0.718487	0.435912	0.384213
Mir6369	17263	0.819441	1	0.704629	0.476129	0.61344	0.538629	16216	0.819441	0.999999	0.704629	0.476129	0.61344	0.538629	NA	ND	ND	ND	ND	ND	ND
Cdk20	17264	0.819456	1	0.454392	0.344377	0.730235	0.970183	15040	0.753329	0.999999	0.290581	0.703506	0.422776	0.931123	12375	0.715687	1	0.573887	0.154511	0.89981	0.848423
Tex35	17265	0.819478	1	0.750681	0.355335	0.733469	0.566701	10061	0.426915	0.904341	0.437106	0.127675	0.715108	0.443737	15873	0.942588	1	0.917452	0.892399	0.536484	0.543682
Ciao3	17266	0.81955	1	0.613907	0.949168	0.49258	0.386426	14918	0.746651	0.999999	0.482104	0.906604	0.629913	0.283359	12178	0.700295	1	0.571403	0.798672	0.302752	0.456998
Slc38a10	17267	0.819557	1	0.765168	0.7992	0.241281	0.75174	18789	0.938397	0.999999	0.655035	0.809942	0.540318	0.804267	9240	0.467912	0.90755	0.637711	0.566216	0.120538	0.500135
Myog	17268	0.81956	1	0.760478	0.767309	0.482159	0.394243	16218	0.81956	0.999999	0.760478	0.767309	0.482159	0.394243	NA	ND	ND	ND	ND	ND	ND
Mir466j	17269	0.819562	1	0.846275	0.690695	0.192766	0.984436	16219	0.819562	0.999999	0.846275	0.690695	0.192766	0.984436	NA	ND	ND	ND	ND	ND	ND
Alox5	17270	0.819614	1	0.816569	0.437827	0.407932	0.760757	14759	0.737238	0.999999	0.531878	0.887608	0.292453	0.54102	11965	0.684177	1	0.90421	0.177044	0.481333	0.762164
Zbtb20	17271	0.819664	1	0.734116	0.778381	0.68495	0.283547	19223	0.953151	0.999999	0.985311	0.564276	0.955304	0.494604	8692	0.423116	0.872118	0.390116	0.768045	0.352182	0.164551
Wfdc3	17272	0.819742	1	0.506126	0.476407	0.803493	0.573053	14383	0.716513	0.999999	0.36057	0.643075	0.652983	0.448769	12056	0.690959	1	0.554191	0.280537	0.710735	0.547909
Kcnj14	17273	0.819772	1	0.462018	0.845229	0.527024	0.539531	16376	0.82781	0.999999	0.433431	0.8018	0.852767	0.390451	10622	0.578991	0.97722	0.394911	0.650341	0.250657	0.569453
Ucp3	17274	0.819793	1	0.711082	0.378918	0.751328	0.548568	19977	0.975605	0.999999	0.656915	0.706443	0.981264	0.744653	7925	0.360747	0.815857	0.551537	0.178306	0.409399	0.30722
Ubtfl1	17275	0.8198	1	0.989924	0.721021	0.2641	0.589147	9471	0.387232	0.871558	0.919153	0.385949	0.135788	0.29778	17175	0.989512	1	0.959058	0.963318	0.5432	0.864524
Rgs19	17276	0.819807	1	0.420772	0.987356	0.918586	0.291016	16882	0.854917	0.999999	0.421222	0.997639	0.675041	0.471304	11661	0.659247	1	0.350745	0.867781	0.962522	0.179307
Cdyl	17277	0.819942	1	0.743859	0.485836	0.677971	0.453588	8464	0.31802	0.800985	0.399284	0.208569	0.512108	0.224757	17117	0.988067	1	0.987939	0.891575	0.64424	0.73982
Nts	17278	0.819963	1	0.868126	0.789516	0.551332	0.294133	17397	0.879471	0.999999	0.764289	0.736686	0.720533	0.379192	10263	0.549311	0.959515	0.726769	0.607119	0.319939	0.226802
Pibf1	17279	0.819983	1	0.833232	0.391563	0.493658	0.690165	9761	0.407886	0.890763	0.766588	0.178722	0.246491	0.474709	16166	0.956169	1	0.656541	0.737904	0.776321	0.719333
Pirt	17280	0.819984	1	0.609574	0.78881	0.681186	0.339378	10161	0.433891	0.910292	0.406611	0.567201	0.383299	0.207636	15819	0.940253	1	0.669516	0.786428	0.868035	0.512277
Secisbp2	17281	0.820043	1	0.921115	0.603615	0.369489	0.541256	9408	0.382517	0.866709	0.771805	0.27357	0.150482	0.439916	16714	0.975811	1	0.849142	0.980623	0.804005	0.50797
Tyw5	17282	0.820054	1	0.780949	0.781792	0.481014	0.378644	11225	0.509611	0.967853	0.784359	0.545446	0.323759	0.192119	14876	0.8912	1	0.556286	0.801906	0.565577	0.654799
Ipo8	17283	0.82011	1	0.770638	0.945757	0.504342	0.302601	9737	0.405742	0.888285	0.462267	0.7792	0.325177	0.13532	16711	0.975761	1	0.916252	0.917335	0.610397	0.662401
4933427I22Rik	17284	0.820158	1	0.352649	0.503833	0.79181	0.790829	19530	0.962357	0.999999	0.391481	0.782419	0.978267	0.962621	8458	0.403155	0.8543	0.287955	0.253315	0.459804	0.4661
Dbnl	17285	0.820187	1	0.769873	0.970947	0.341515	0.435886	19470	0.96049	0.999999	0.754002	0.945633	0.652741	0.607535	9008	0.449339	0.894143	0.560768	0.837532	0.164615	0.256743
Sec63	17286	0.820219	1	0.550979	0.711846	0.622944	0.45551	18176	0.913934	0.999999	0.632089	0.884873	0.464009	0.738907	9109	0.457293	0.89988	0.364305	0.410455	0.609718	0.226543
9630028H03Rik	17287	0.820236	1	0.802298	0.525024	0.414558	0.637392	17763	0.895872	0.999999	0.882023	0.341975	0.621695	0.907233	9540	0.493354	0.92683	0.524757	0.621336	0.232272	0.32521
Rapgef3	17288	0.820358	1	0.349925	0.615279	0.562134	0.920213	15252	0.767031	0.999999	0.296147	0.449753	0.848054	0.759727	11829	0.673192	1	0.37613	0.614911	0.281412	0.858986
Ifi209	17289	0.820407	1	0.467171	0.545349	0.543339	0.804752	NA	ND	ND	ND	ND	ND	ND	13725	0.820407	1	0.467171	0.545349	0.543339	0.804752
Kdm3a	17290	0.820427	1	0.994981	0.703907	0.411068	0.386975	18452	0.924848	0.999999	0.974282	0.80776	0.458006	0.575393	10006	0.528466	0.946712	0.941084	0.440288	0.311126	0.225521
Uba2	17291	0.820473	1	0.260042	0.784831	0.625493	0.872949	19326	0.956294	0.999999	0.476974	0.701072	0.922625	0.87799	8899	0.439805	0.885852	0.15148	0.629255	0.308925	0.642415
Atf5	17292	0.820519	1	0.191228	0.992046	0.967602	0.607227	16240	0.820519	0.999999	0.191228	0.992046	0.967602	0.607227	NA	ND	ND	ND	ND	ND	ND
Ctsb	17293	0.820524	1	0.601733	0.720433	0.950109	0.270628	19019	0.945827	0.999999	0.86064	0.531677	0.895403	0.599484	9308	0.473706	0.912279	0.310189	0.697996	0.811283	0.127497
D16Ertd519e	17294	0.820611	1	0.438631	0.760914	0.865911	0.385858	15031	0.753027	0.999999	0.408167	0.772272	0.647156	0.393935	11921	0.68037	1	0.386104	0.534274	0.853173	0.32804
Coq10a	17295	0.820659	1	0.690282	0.423928	0.705671	0.540158	15180	0.762981	0.999999	0.465766	0.912487	0.702447	0.282011	11401	0.64028	1	0.733467	0.16381	0.508454	0.790076
Atad2b	17296	0.820738	1	0.809198	0.469075	0.821352	0.357923	17608	0.888986	0.999999	0.858333	0.766303	0.691643	0.358202	9961	0.524754	0.944287	0.54913	0.229602	0.704666	0.321611
Ubfd1	17297	0.820841	1	0.844485	0.604634	0.739644	0.295623	17060	0.864025	0.999999	0.665586	0.701797	0.411173	0.732397	10403	0.560119	0.965167	0.781789	0.383262	0.949298	0.11828
Gm11562	17298	0.820862	1	0.692577	0.660171	0.373799	0.653326	16245	0.820862	0.999999	0.692577	0.660171	0.373799	0.653326	NA	ND	ND	ND	ND	ND	ND
1700034G24Rik	17299	0.820889	1	0.799181	0.194958	0.775735	0.923958	16929	0.858248	0.999999	0.778061	0.382729	0.572944	0.798184	11325	0.633604	1	0.589309	0.127839	0.751044	0.827986
Rbp4	17300	0.820913	1	0.975339	0.281233	0.624787	0.651703	15882	0.80144	0.999999	0.901109	0.143214	0.957856	0.819474	11854	0.674367	1	0.898386	0.56314	0.296969	0.374084
Helz	17301	0.820915	1	0.711631	0.916077	0.42234	0.405658	18266	0.918037	0.999999	0.661151	0.852546	0.380166	0.921108	9532	0.492494	0.926193	0.549107	0.755976	0.390705	0.151231
Cisd1	17302	0.820986	1	0.54004	0.573896	0.725883	0.496638	10671	0.47014	0.939224	0.362859	0.414518	0.465914	0.314038	15121	0.90589	1	0.613896	0.594782	0.807335	0.615922
Ass1	17303	0.821047	1	0.818745	0.753877	0.855325	0.211699	16008	0.807398	0.999999	0.589683	0.760747	0.738577	0.3149	11776	0.669352	1	0.820983	0.532371	0.727004	0.172955
Ptgfrn	17304	0.821078	1	0.916273	0.850836	0.297093	0.482621	20278	0.983092	0.999999	0.932167	0.819017	0.589123	0.847188	8273	0.388007	0.84062	0.692089	0.648042	0.147979	0.217045
Sdccag8	17305	0.821192	1	0.600557	0.813119	0.383447	0.597322	16419	0.830025	0.999999	0.477403	0.726274	0.477906	0.70638	10615	0.578505	0.976969	0.557753	0.65575	0.268097	0.373036
Rbm42	17306	0.821272	1	0.959695	0.497246	0.274392	0.854522	13089	0.635449	0.999999	0.812404	0.299205	0.223657	0.868861	14161	0.848542	1	0.928375	0.647937	0.347992	0.616833
Col3a1	17307	0.821294	1	0.888974	0.344873	0.510169	0.715459	NA	ND	ND	ND	ND	ND	ND	13734	0.821294	1	0.888974	0.344873	0.510169	0.715459
Csn1s2a	17308	0.821339	1	0.795279	0.780988	0.390269	0.461763	20272	0.98295	0.999999	0.895553	0.777678	0.814253	0.670258	7807	0.351161	0.806214	0.506896	0.561128	0.161327	0.255041
Ttn	17309	0.821397	1	0.956343	0.55241	0.312972	0.677168	11140	0.50428	0.964987	0.778239	0.472463	0.182712	0.386226	15477	0.923769	1	0.957038	0.48951	0.515371	0.852167
Grk1	17310	0.821527	1	0.778754	0.74231	0.268275	0.722432	9360	0.379084	0.863332	0.442228	0.532824	0.155613	0.374035	16764	0.977726	1	0.981079	0.737075	0.484941	0.996922
4930414N06Rik	17311	0.821576	1	0.77844	0.811943	0.508949	0.348376	16346	0.826354	0.999999	0.718858	0.644957	0.640781	0.386576	10849	0.597918	0.987961	0.603054	0.736371	0.314474	0.285914
Anxa3	17312	0.821689	1	0.573151	0.826861	0.404756	0.58456	15134	0.759398	0.999999	0.280599	0.835745	0.547749	0.644506	11624	0.656088	1	0.876521	0.590712	0.253431	0.394719
Myoz2	17313	0.821741	1	0.995236	0.895317	0.863147	0.145831	18633	0.932138	0.999999	0.945722	0.797263	0.817797	0.355578	11250	0.62739	0.999846	0.972149	0.756174	0.670291	0.0924742
Kctd14	17314	0.821754	1	0.605183	0.664268	0.56131	0.497089	7230	0.240679	0.709673	0.317969	0.319308	0.272468	0.203471	17793	0.999493	1	0.846834	0.995197	0.872609	0.952047
Ccdc122	17315	0.821823	1	0.410029	0.824293	0.860089	0.385995	9739	0.406004	0.888676	0.223075	0.731658	ND	0.282229	14922	0.894032	1	0.636401	0.670518	0.860089	0.458177
Olfr167	17316	0.821913	1	0.490232	0.739669	0.749544	0.413033	16260	0.821913	0.999999	0.490232	0.739669	0.749544	0.413033	NA	ND	ND	ND	ND	ND	ND
Mpc1	17317	0.822	1	0.800514	0.818059	0.279508	0.613574	14692	0.733748	0.999999	0.612956	0.942735	0.308824	0.411916	12330	0.71194	1	0.751038	0.512402	0.258828	0.668165
Pigk	17318	0.822052	1	0.988257	0.570681	0.258415	0.770814	16772	0.848955	0.999999	0.926923	0.840551	0.303615	0.54706	11506	0.647708	1	0.940492	0.29024	0.235948	0.774657
Rab43	17319	0.822141	1	0.745447	0.434985	0.654722	0.529396	17248	0.871968	0.999999	0.911191	0.575898	0.447722	0.626563	9882	0.519465	0.942348	0.434563	0.270051	0.691233	0.343628
Zfp689	17320	0.822186	1	0.431162	0.822313	0.376566	0.841995	19502	0.961565	0.999999	0.746311	0.659757	0.640134	0.907371	8613	0.417894	0.869602	0.205766	0.740385	0.194904	0.569096
Dctn3	17321	0.82229	1	0.988669	0.687244	0.268334	0.616906	17539	0.886031	0.999999	0.891319	0.692227	0.315109	0.82311	10770	0.591856	0.984917	0.980909	0.489208	0.239633	0.337871
Zfp85os	17322	0.822302	1	0.851503	0.396248	0.521809	0.638882	20386	0.98583	0.999999	0.983214	0.890356	0.542649	0.843823	7689	0.341764	0.79671	0.541078	0.15057	0.387334	0.35093
Fam24b	17323	0.822346	1	0.617151	0.629613	0.712535	0.40636	16270	0.822346	0.999999	0.617151	0.629613	0.712535	0.40636	NA	ND	ND	ND	ND	ND	ND
Selenbp2	17324	0.822497	1	0.384388	0.85064	0.50099	0.687342	16980	0.86096	0.999999	0.567063	0.882797	0.497641	0.55499	10328	0.554294	0.961903	0.226642	0.60034	0.394431	0.61039
Mroh3	17325	0.822515	1	0.545667	0.862402	0.491933	0.486424	9126	0.362663	0.847192	0.270493	0.609185	0.382691	0.198307	16779	0.978073	1	0.837479	0.897894	0.497088	0.940101
Hyls1	17326	0.822528	1	0.508243	0.6182	0.521613	0.687126	19029	0.946157	0.999999	0.506867	0.737817	0.901115	0.730989	8532	0.409916	0.861154	0.396771	0.378272	0.233108	0.463158
Lrwd1	17327	0.822557	1	0.702848	0.479602	0.521574	0.640607	8533	0.322858	0.806596	0.536307	0.206528	0.231599	0.385042	17075	0.986837	1	0.661059	0.88251	0.906861	0.773132
3110009E18Rik	17328	0.822591	1	0.786046	0.764031	0.272902	0.687322	16188	0.817343	0.999999	0.58184	0.664981	0.716851	0.39544	11152	0.619487	0.995561	0.76061	0.626108	0.107826	0.856551
A930041C12Rik	17329	0.822655	1	0.768831	0.454533	0.406121	0.793994	16275	0.822655	0.999999	0.768831	0.454533	0.406121	0.793994	NA	ND	ND	ND	ND	ND	ND
Nmbr	17330	0.822772	1	0.953422	0.643018	0.706299	0.260395	18341	0.920716	0.999999	0.742079	0.706191	0.714449	0.537409	9934	0.523532	0.944041	0.992238	0.424027	0.500882	0.134815
Bod1l	17331	0.822785	1	0.245967	0.97377	0.523358	0.899551	9141	0.363776	0.848401	0.0728469	0.967095	0.262655	0.680113	17555	0.99671	1	0.916938	0.831068	0.804282	0.898544
Olfr76	17332	0.822788	1	0.317869	0.744252	0.705003	0.67609	16279	0.822788	0.999999	0.317869	0.744252	0.705003	0.67609	NA	ND	ND	ND	ND	ND	ND
AU022754	17333	0.822997	1	0.224716	0.958127	0.661191	0.792947	12110	0.570988	0.999999	0.100127	0.93174	0.52265	0.725027	15072	0.903272	1	0.591049	0.805083	0.60261	0.622323
Mir7224	17334	0.823069	1	0.771005	0.377404	0.638059	0.608225	16285	0.823069	0.999999	0.771005	0.377404	0.638059	0.608225	NA	ND	ND	ND	ND	ND	ND
Fer1l5	17335	0.82311	1	0.622297	0.649585	0.515987	0.541511	13155	0.640033	0.999999	0.55685	0.859487	0.376759	0.267375	12907	0.758491	1	0.507185	0.354745	0.547686	0.836584
Smim19	17336	0.823141	1	0.591323	0.469487	0.711415	0.571975	12758	0.613443	0.999999	0.422425	0.666083	0.617327	0.246459	13282	0.787694	1	0.613086	0.264513	0.587577	0.994038
1110032F04Rik	17337	0.823217	1	0.395851	0.846481	0.472457	0.713852	16290	0.823217	0.999999	0.395851	0.846481	0.472457	0.713852	NA	ND	ND	ND	ND	ND	ND
Tbc1d4	17338	0.823288	1	0.832095	0.815079	0.511576	0.325832	19417	0.959083	0.999999	0.822464	0.546019	0.942599	0.658241	8725	0.425526	0.874194	0.609835	0.877803	0.215705	0.152265
Pramel16	17339	0.823318	1	0.266787	0.559174	0.833209	0.90966	16293	0.823318	0.999999	0.266787	0.559174	0.833209	0.90966	NA	ND	ND	ND	ND	ND	ND
BC035044	17340	0.823371	1	0.412166	0.521672	0.594342	0.885025	20219	0.981852	0.999999	0.511535	0.981691	0.749189	0.991519	7910	0.359746	0.815222	0.279693	0.214068	0.348696	0.58907
4930509G22Rik	17341	0.823374	1	0.640313	0.764992	0.67509	0.342024	19547	0.963068	0.999999	0.835251	0.771987	0.550071	0.819549	8365	0.395994	0.848288	0.356002	0.540859	0.594861	0.131339
4930547E14Rik	17342	0.823396	1	0.990786	0.613907	0.441963	0.420772	14950	0.747954	0.999999	0.93141	0.293847	0.382943	0.748862	12577	0.733085	1	0.951687	0.93748	0.416365	0.197282
Ccdc167	17343	0.823432	1	0.379938	0.766227	0.94064	0.413146	19974	0.975574	0.999999	0.991847	0.749192	0.889181	0.512992	8474	0.404703	0.856014	0.127447	0.559331	0.789478	0.280081
1700016D06Rik	17344	0.823446	1	0.746153	0.481073	0.41838	0.753387	15062	0.754825	0.999999	0.901211	0.220833	0.580173	0.701834	11684	0.661637	1	0.440184	0.829264	0.252484	0.576083
Mir669f	17345	0.82345	1	0.851719	0.505347	0.539338	0.487404	16296	0.82345	0.999999	0.851719	0.505347	0.539338	0.487404	NA	ND	ND	ND	ND	ND	ND
1700116B05Rik	17346	0.823568	1	0.449925	0.634006	0.652331	0.608414	16300	0.823568	0.999999	0.449925	0.634006	0.652331	0.608414	NA	ND	ND	ND	ND	ND	ND
Areg	17347	0.823722	1	0.626826	0.436239	0.755445	0.54849	10376	0.450841	0.926262	0.963224	0.159292	0.410732	0.317354	15513	0.925127	1	0.297023	0.980207	0.990524	0.720665
Dlx1as	17348	0.823775	1	0.443943	0.364176	0.801592	0.874517	15992	0.806527	0.999999	0.60819	0.38147	0.72054	0.621423	11378	0.638635	1	0.264129	0.310578	0.640763	0.911521
Unc5b	17349	0.823793	1	0.647017	0.533571	0.52867	0.621023	19108	0.948895	0.999999	0.853066	0.58416	0.951521	0.532454	8481	0.405292	0.85647	0.354996	0.373103	0.225824	0.528641
Hmgxb3	17350	0.823825	1	0.763698	0.827939	0.242752	0.738566	9919	0.418201	0.898769	0.456686	0.523723	0.0932349	0.758994	16508	0.968949	1	0.91095	0.94592	0.703736	0.512895
Upf2	17351	0.823833	1	0.977456	0.678971	0.521907	0.327302	11621	0.536468	0.984079	0.960649	0.367783	0.318052	0.268524	15262	0.913012	1	0.852201	0.899218	0.661081	0.376131
Eri1	17352	0.823887	1	0.66964	0.578385	0.532454	0.549881	7968	0.285768	0.764534	0.444016	0.268905	0.221375	0.29429	17457	0.995294	1	0.726852	0.928343	0.981355	0.780068
Gpatch1	17353	0.823939	1	0.720139	0.406755	0.697085	0.555508	6993	0.227357	0.693219	0.391113	0.147883	0.35233	0.248814	17909	0.999961	1	0.94806	0.946659	0.989807	0.938535
Mir7658	17354	0.823964	1	0.226909	0.807285	0.877925	0.705417	16304	0.823964	0.999999	0.226909	0.807285	0.877925	0.705417	NA	ND	ND	ND	ND	ND	ND
Zfp263	17355	0.823966	1	0.706808	0.700261	0.323832	0.707789	14057	0.698837	0.999999	0.628497	0.392304	0.411624	0.618064	12516	0.728381	1	0.570283	0.897406	0.240966	0.581605
Txndc12	17356	0.824032	1	0.580541	0.767109	0.364431	0.699241	21009	0.997288	0.999999	0.642817	0.961174	0.942003	0.976647	6977	0.284891	0.731873	0.390843	0.437174	0.125879	0.359519
Fam81b	17357	0.824059	1	0.584129	0.881516	0.73341	0.300543	20644	0.991465	0.999999	0.814097	0.936522	0.671506	0.890471	7669	0.339962	0.794573	0.311986	0.617425	0.5712	0.0995741
Lrrc55	17358	0.824107	1	0.727157	0.750368	0.36596	0.568544	19956	0.975312	0.999999	0.997679	0.685689	0.497136	0.993025	8019	0.368728	0.824111	0.378188	0.584232	0.239985	0.244095
Rab30	17359	0.824208	1	0.49456	0.688812	0.509714	0.654153	20907	0.996076	0.999999	0.659093	0.936601	0.962128	0.899273	6955	0.283009	0.729334	0.291273	0.363151	0.210071	0.343597
Gm12530	17360	0.824352	1	0.22748	0.927839	0.852855	0.631472	10967	0.49124	0.954828	0.0920219	0.759794	0.715346	0.487458	16041	0.950471	1	0.654059	0.882306	0.746271	0.594806
Crppa	17361	0.824394	1	0.350101	0.817294	0.809139	0.491071	15027	0.752849	0.999999	0.350245	0.563995	0.849707	0.478369	12012	0.688005	1	0.318267	0.85453	0.55451	0.396164
Semg1	17362	0.824402	1	0.459104	0.752671	0.437167	0.752653	16316	0.824402	0.999999	0.459104	0.752671	0.437167	0.752653	NA	ND	ND	ND	ND	ND	ND
Rnf182	17363	0.824435	1	0.648507	0.693948	0.804219	0.314207	17903	0.9015	0.999999	0.522814	0.842334	0.58298	0.687065	9720	0.506861	0.934389	0.581545	0.410188	0.798197	0.137952
Rasl11a	17364	0.824439	1	0.61775	0.446618	0.741447	0.555918	16317	0.824439	0.999999	0.61775	0.446618	0.741447	0.555918	NA	ND	ND	ND	ND	ND	ND
Rnf151	17365	0.824498	1	0.268858	0.682184	0.957793	0.647556	16321	0.824498	0.999999	0.268858	0.682184	0.957793	0.647556	NA	ND	ND	ND	ND	ND	ND
Slc25a41	17366	0.824513	1	0.959695	0.525279	0.368156	0.612985	18882	0.941212	0.999999	0.891365	0.523171	0.958215	0.528206	9321	0.474526	0.912585	0.846122	0.406449	0.125655	0.520321
Ylpm1	17367	0.824672	1	0.508851	0.581345	0.976358	0.394209	18959	0.944208	0.999999	0.454127	0.641534	0.971296	0.855781	9339	0.476321	0.914255	0.443497	0.392557	0.8375	0.155566
Epha8	17368	0.824746	1	0.726137	0.279293	0.67111	0.836859	14025	0.697009	0.999999	0.442792	0.356743	0.538525	0.731344	12820	0.751055	1	0.850023	0.223755	0.601365	0.696166
Prkab2	17369	0.824757	1	0.833095	0.507381	0.664327	0.405638	8348	0.310248	0.791897	0.537836	0.204586	0.418333	0.198301	17382	0.993826	1	0.935187	0.980693	0.759793	0.702394
Dennd4a	17370	0.824843	1	0.652212	0.73292	0.4372	0.545275	17058	0.863949	0.999999	0.748837	0.560797	0.571794	0.585554	10072	0.532881	0.948072	0.410124	0.683265	0.27407	0.386404
Nat8f4	17371	0.824923	1	0.750211	0.699947	0.700849	0.309776	13543	0.665681	0.999999	0.820046	0.423054	0.56594	0.275353	12992	0.765134	1	0.488266	0.831339	0.623292	0.336163
Ttc39d	17372	0.825053	1	0.538862	0.980122	0.524222	0.412038	16327	0.825053	0.999999	0.538862	0.980122	0.524222	0.412038	NA	ND	ND	ND	ND	ND	ND
Zdhhc8	17373	0.825077	1	0.89416	0.798357	0.29574	0.540432	12910	0.622787	0.999999	0.696229	0.582338	0.180501	0.60995	13917	0.833248	1	0.862923	0.785491	0.480295	0.365628
Tead1	17374	0.825106	1	0.855325	0.730313	0.677423	0.269667	19130	0.949589	0.999999	0.975539	0.987618	0.967396	0.272605	9039	0.452315	0.896437	0.550444	0.385273	0.340443	0.279063
Cluap1	17375	0.825122	1	0.351963	0.683323	0.573661	0.827155	13007	0.629854	0.999999	0.209286	0.508512	0.623821	0.693934	13419	0.797696	1	0.537216	0.658362	0.394894	0.712045
Rnf2	17376	0.825194	1	0.895434	0.272471	0.527376	0.88726	21298	0.999959	0.999999	0.962134	0.891077	0.989152	0.981846	6793	0.270966	0.714993	0.626734	0.0865289	0.216291	0.59906
Gm16576	17377	0.825198	1	0.544686	0.63104	0.561291	0.591755	15716	0.791554	0.999999	0.491464	0.817334	0.427242	0.562348	10977	0.607903	0.992716	0.459504	0.354142	0.55645	0.461169
Cdhr3	17378	0.825221	1	0.966654	0.533356	0.289095	0.76605	19359	0.957356	0.999999	0.961469	0.736197	0.440892	0.877257	9222	0.466692	0.906941	0.808288	0.295847	0.189577	0.4773
Olfr458	17379	0.825247	1	0.439068	0.552812	0.63468	0.741275	16330	0.825247	0.999999	0.439068	0.552812	0.63468	0.741275	NA	ND	ND	ND	ND	ND	ND
Ints6	17380	0.825296	1	0.816295	0.735096	0.510282	0.373037	16407	0.829318	0.999999	0.821822	0.78588	0.501067	0.360366	10820	0.595882	0.987271	0.584737	0.490818	0.404182	0.341066
Becn1	17381	0.825403	1	0.902119	0.735038	0.565505	0.304777	20952	0.996639	0.999999	0.742104	0.871913	0.990337	0.856309	7357	0.315355	0.768284	0.82985	0.442282	0.242847	0.105763
Gm10142	17382	0.825425	1	0.935421	0.243385	0.858551	0.584756	16336	0.825425	0.999999	0.935421	0.243385	0.858551	0.584756	NA	ND	ND	ND	ND	ND	ND
9430021M05Rik	17383	0.825431	1	0.908293	0.582157	0.376669	0.573888	NA	ND	ND	ND	ND	ND	ND	13792	0.825431	1	0.908293	0.582157	0.376669	0.573888
Zfp959	17384	0.825724	1	0.727392	0.709514	0.48368	0.458587	12176	0.575967	0.999999	0.545242	0.788453	0.409702	0.205302	13890	0.831091	1	0.692474	0.457993	0.450317	0.824124
Gm36283	17385	0.82573	1	0.787771	0.715728	0.522691	0.388446	15161	0.761187	0.999999	0.649948	0.681394	0.453618	0.415571	11714	0.664339	1	0.684341	0.538201	0.464711	0.313969
Dact2	17386	0.82578	1	0.940464	0.39468	0.367842	0.838662	18656	0.932906	0.999999	0.959178	0.843156	0.35638	0.765321	9697	0.505296	0.934116	0.731268	0.158121	0.337255	0.668587
Fam170a	17387	0.825866	1	0.132893	0.982141	0.911999	0.9624	14483	0.721884	0.999999	0.139254	0.880996	0.743744	0.763097	14952	0.895449	1	0.208424	0.95269	0.854766	0.999682
Gtf2e2	17388	0.82591	1	0.753563	0.792594	0.46735	0.4105	10748	0.475367	0.942629	0.469623	0.49197	0.188265	0.519056	15411	0.92037	1	0.861369	0.9162	0.928424	0.273929
Slc15a2	17389	0.825952	1	0.852914	0.693399	0.831683	0.233009	7954	0.284649	0.762878	0.603886	0.346283	0.570172	0.0647487	17840	0.999738	1	0.884157	0.996007	0.878055	0.959309
Impa1	17390	0.825997	1	0.631315	0.722981	0.375801	0.668326	15560	0.782893	0.999999	0.322093	0.37939	0.82895	0.913659	11319	0.633227	1	0.899691	0.984489	0.150079	0.351834
Potefam1	17391	0.826026	1	0.896748	0.730411	0.363079	0.482112	17221	0.871339	0.999999	0.936185	0.572856	0.424683	0.643984	10429	0.56248	0.966865	0.64673	0.664391	0.277487	0.285227
2810408A11Rik	17392	0.826311	1	0.591931	0.571347	0.532963	0.637019	10435	0.455028	0.929387	0.280808	0.755539	0.276786	0.347779	15380	0.919195	1	0.92387	0.323523	0.786168	0.846957
Aldh1a7	17393	0.826391	1	0.736939	0.373978	0.67754	0.615161	9575	0.394162	0.877525	0.545779	0.155624	0.599999	0.292285	16356	0.963584	1	0.709864	0.792759	0.549244	0.94581
Adamtsl2	17394	0.82643	1	0.897297	0.460058	0.377076	0.738096	17756	0.895794	0.999999	0.869026	0.440266	0.951359	0.467158	10047	0.53132	0.947647	0.698105	0.385998	0.131398	0.832076
Hsf2	17395	0.826439	1	0.916214	0.558213	0.593401	0.378585	9624	0.397056	0.879414	0.712772	0.280006	0.464463	0.163217	16635	0.973377	1	0.904713	0.840985	0.561109	0.770552
Macrod2	17396	0.826449	1	0.884071	0.791999	0.310209	0.529011	NA	ND	ND	ND	ND	ND	ND	13813	0.826449	1	0.884071	0.791999	0.310209	0.529011
Olfr97	17397	0.826526	1	0.36133	0.959422	0.616976	0.53743	16351	0.826526	0.999999	0.36133	0.959422	0.616976	0.53743	NA	ND	ND	ND	ND	ND	ND
Mdc1	17398	0.826645	1	0.438866	0.829547	0.44067	0.716943	20076	0.978427	0.999999	0.675468	0.842509	0.768854	0.807409	8027	0.369235	0.824353	0.233414	0.590792	0.20648	0.455863
Zkscan5	17399	0.826685	1	0.607398	0.568544	0.534728	0.623003	17437	0.881302	0.999999	0.58204	0.66851	0.572719	0.697903	9706	0.505922	0.934389	0.465254	0.362616	0.382296	0.405448
Mpzl3	17400	0.826695	1	0.784968	0.839368	0.885672	0.197154	14377	0.716064	0.999999	0.975948	0.578141	0.924302	0.130022	13345	0.792867	1	0.452221	0.887118	0.633071	0.382437
Ogg1	17401	0.826706	1	0.6568	0.689302	0.569583	0.446178	19170	0.951014	0.999999	0.941555	0.535103	0.943715	0.54147	8530	0.409915	0.861154	0.330573	0.636573	0.257643	0.298879
Tmem237	17402	0.826755	1	0.491874	0.818373	0.294329	0.971359	15249	0.766826	0.999999	0.587026	0.590451	0.260826	0.948308	12583	0.733323	1	0.323878	0.818848	0.330203	0.837777
Rnft1	17403	0.8268	1	0.570681	0.42481	0.609045	0.779616	16138	0.815079	0.999999	0.910727	0.246448	0.670841	0.720142	10846	0.597856	0.987961	0.267889	0.608886	0.405263	0.603844
Trmt61b	17404	0.826823	1	0.872126	0.458156	0.572641	0.503146	19295	0.955411	0.999999	0.640989	0.856993	0.967635	0.505176	8658	0.420995	0.871375	0.877851	0.197083	0.25358	0.39145
Fndc11	17405	0.826891	1	0.419761	0.582391	0.497834	0.946284	16358	0.826891	0.999999	0.419761	0.582391	0.497834	0.946284	NA	ND	ND	ND	ND	ND	ND
Tln1	17406	0.826914	1	0.931387	0.291917	0.761169	0.556547	14296	0.712041	0.999999	0.898913	0.222627	0.675665	0.492424	12951	0.762123	1	0.755728	0.381618	0.61115	0.475751
Layn	17407	0.826919	1	0.858678	0.664327	0.793711	0.254396	10817	0.479439	0.944878	0.648014	0.403821	0.735927	0.119584	15849	0.941704	1	0.835666	0.787088	0.614375	0.586522
Kcnj8	17408	0.827031	1	0.75768	0.623924	0.271392	0.898296	9049	0.357875	0.84312	0.488445	0.334412	0.0931132	0.799967	17222	0.990536	1	0.83747	0.848514	0.823062	0.760701
Susd6	17409	0.827359	1	0.726236	0.689067	0.524318	0.439984	19571	0.963699	0.999999	0.986323	0.797118	0.559045	0.665957	8316	0.391862	0.844586	0.381745	0.426933	0.379308	0.237963
Gm30332	17410	0.827412	1	0.468095	0.804003	0.462822	0.662955	11817	0.550484	0.992921	0.176758	0.524866	0.371891	0.933	14349	0.860055	1	0.991846	0.885773	0.461418	0.339339
Aldoc	17411	0.827449	1	0.789614	0.616338	0.538766	0.440493	9975	0.421177	0.900004	0.5689	0.419875	0.310559	0.231725	16022	0.949648	1	0.786341	0.661037	0.714272	0.684714
Nrf1	17412	0.827496	1	0.712827	0.877732	0.465586	0.396581	9015	0.355751	0.841276	0.395149	0.578438	0.182845	0.287581	17045	0.986142	1	0.921085	0.98818	0.949433	0.466725
2210406O10Rik	17413	0.827514	1	0.828586	0.684715	0.75964	0.268079	17641	0.890948	0.999999	0.786148	0.385083	0.772545	0.705274	10218	0.544676	0.955619	0.631252	0.872893	0.532174	0.10688
H2bc9	17414	0.827538	1	0.384843	0.595458	0.916944	0.549915	16370	0.827538	0.999999	0.384843	0.595458	0.916944	0.549915	NA	ND	ND	ND	ND	ND	ND
Odad3	17415	0.827545	1	0.660152	0.43816	0.43571	0.916881	15866	0.800725	0.999999	0.441968	0.50966	0.550409	0.814166	11467	0.64486	1	0.710012	0.308639	0.283243	0.793676
Nop58	17416	0.827567	1	0.98218	0.626277	0.258787	0.726	10535	0.461047	0.932896	0.908348	0.425332	0.120323	0.452665	16483	0.968118	1	0.92446	0.671396	0.596839	0.831246
Hydin	17417	0.827583	1	0.853718	0.604713	0.465978	0.480445	19875	0.972916	0.999999	0.603438	0.856633	0.816882	0.774316	8209	0.382563	0.83528	0.885847	0.314019	0.213005	0.235959
Ube2r2	17418	0.827618	1	0.233518	0.97724	0.806092	0.628413	9359	0.37896	0.863141	0.0806832	0.944476	ND	0.532497	16341	0.963168	1	0.772591	0.865379	0.806092	0.539954
Unc13d	17419	0.827635	1	0.371881	0.480485	0.790673	0.818294	11657	0.539706	0.987038	0.302887	0.244228	0.641116	0.645857	14730	0.884122	1	0.403898	0.748141	0.699659	0.748215
Setd4	17420	0.82768	1	0.776303	0.450119	0.756856	0.437239	10024	0.424152	0.902001	0.510977	0.207423	0.441555	0.373026	16071	0.951761	1	0.84337	0.79154	0.924301	0.420178
Gm38416	17421	0.827703	1	0.777264	0.549372	0.602831	0.449276	16060	0.810532	0.999999	0.739774	0.55532	0.59289	0.435119	10912	0.603461	0.991446	0.584067	0.412862	0.451566	0.375928
Gtf2h2	17422	0.827769	1	0.573014	0.889926	0.366725	0.618631	9309	0.376235	0.861536	0.344627	0.599024	0.18775	0.34829	16832	0.979809	1	0.713156	0.990073	0.637071	0.802246
Acod1	17423	0.827849	1	0.479112	0.510517	0.626434	0.755347	13439	0.658813	0.999999	0.535792	0.379281	0.330702	0.780145	12883	0.756659	1	0.339657	0.534264	0.863922	0.521351
Slc37a4	17424	0.827938	1	0.616142	0.837878	0.920527	0.243653	20966	0.996823	0.999999	0.727234	0.876455	0.970717	0.895319	7676	0.340706	0.795407	0.381425	0.582455	0.673346	0.073564
Gaa	17425	0.828049	1	0.312188	0.909196	0.707945	0.576562	20527	0.989033	0.999999	0.797578	0.922193	0.69821	0.835417	7909	0.359719	0.815222	0.11758	0.682804	0.515084	0.297352
1700112J05Rik	17426	0.828063	1	0.37733	0.409657	0.866401	0.865147	16136	0.814983	0.999999	0.205501	0.694117	0.99398	0.76439	11502	0.647497	1	0.60882	0.204183	0.556245	0.720867
Csf2rb2	17427	0.828121	1	0.840897	0.711964	0.3729	0.519143	13462	0.660318	0.999999	0.569426	0.662503	0.455445	0.307204	13147	0.778854	1	0.904202	0.548362	0.26974	0.678715
Grip1os1	17428	0.828177	1	0.552704	0.664445	0.339005	0.931211	11508	0.529434	0.980783	0.362942	0.492294	0.183489	0.890788	15124	0.905966	1	0.637878	0.645839	0.578646	0.762037
Snrpb	17429	0.828274	1	0.696712	0.673502	0.256827	0.962479	16383	0.82811	0.999999	0.490776	0.644363	0.385486	0.95068	11687	0.661686	1	0.709731	0.505879	0.184209	0.802951
Odf2l	17430	0.828275	1	0.281684	0.912568	0.507146	0.889749	15701	0.790889	0.999999	0.200786	0.68685	0.873907	0.798189	12200	0.701968	1	0.402667	0.927454	0.2294	0.742605
Ppa2	17431	0.828309	1	0.128404	0.953637	0.97134	0.975378	11753	0.546273	0.990793	0.038792	0.857768	0.983459	0.964815	17108	0.987792	1	0.716721	0.858806	0.807804	0.839317
Mir8091	17432	0.82831	1	0.598361	0.490453	0.777228	0.508623	16387	0.82831	0.999999	0.598361	0.490453	0.777228	0.508623	NA	ND	ND	ND	ND	ND	ND
Gja4	17433	0.828394	1	0.930476	0.91409	0.725495	0.188091	16388	0.828394	0.999999	0.930476	0.91409	0.725495	0.188091	NA	ND	ND	ND	ND	ND	ND
Zc3hc1	17434	0.828444	1	0.548333	0.872322	0.624159	0.388857	18074	0.909925	0.999999	0.803742	0.948728	0.384593	0.636143	9655	0.501395	0.930528	0.284414	0.59334	0.738521	0.205359
Rhbdd1	17435	0.828488	1	0.579522	0.82098	0.27447	0.88922	14269	0.710524	0.999999	0.725481	0.822081	0.11172	0.992456	12988	0.764997	1	0.345226	0.592439	0.696871	0.596342
Actbl2	17436	0.828543	1	0.905106	0.316714	0.437393	0.926383	16389	0.828543	0.999999	0.905106	0.316714	0.437393	0.926383	NA	ND	ND	ND	ND	ND	ND
Gm6402	17437	0.828728	1	0.856986	0.870123	0.739746	0.21077	16393	0.828728	0.999999	0.856986	0.870123	0.739746	0.21077	NA	ND	ND	ND	ND	ND	ND
Asb17os	17438	0.828778	1	0.497917	0.775269	0.808166	0.372775	16395	0.828778	0.999999	0.497917	0.775269	0.808166	0.372775	NA	ND	ND	ND	ND	ND	ND
Cdc45	17439	0.828833	1	0.321029	0.675364	0.673639	0.796475	18571	0.929805	0.999999	0.894002	0.397898	0.622429	0.972481	9278	0.470836	0.909681	0.109373	0.823174	0.523854	0.468207
Cdkl4	17440	0.828971	1	0.35808	0.856776	0.624238	0.607849	9272	0.373735	0.858884	0.148373	0.626644	0.309537	0.462556	16824	0.979602	1	0.77708	0.860432	0.917689	0.586223
Stk33	17441	0.829045	1	0.700359	0.662034	0.416479	0.603066	17735	0.894769	0.999999	0.432796	0.948187	0.565532	0.727955	9666	0.50186	0.930642	0.813866	0.33294	0.257263	0.367956
Olig1	17442	0.829119	1	0.769391	0.645524	0.345092	0.679722	16403	0.829119	0.999999	0.769391	0.645524	0.345092	0.679722	NA	ND	ND	ND	ND	ND	ND
Slc11a2	17443	0.829268	1	0.734626	0.719982	0.830703	0.265355	9634	0.397559	0.879669	0.615221	0.377553	0.511872	0.127597	16761	0.977644	1	0.626053	0.981681	0.975882	0.582188
Dlc1	17444	0.829359	1	0.587344	0.730842	0.447178	0.607673	17284	0.874052	0.999999	0.55908	0.51023	0.746858	0.699378	9985	0.526871	0.945866	0.458245	0.747082	0.217546	0.387471
Lats1	17445	0.829385	1	0.794084	0.555429	0.48023	0.550783	12867	0.619832	0.999999	0.546992	0.421867	0.296764	0.643268	13463	0.800416	1	0.827238	0.553456	0.615309	0.357768
Creb3	17446	0.829457	1	0.890181	0.260218	0.845759	0.595695	11388	0.521233	0.975616	0.854119	0.148749	0.538979	0.410455	15534	0.926153	1	0.695453	0.486342	0.968962	0.639025
5430416N02Rik	17447	0.829498	1	0.268099	0.773108	0.661681	0.85113	15909	0.803064	0.999999	0.307533	0.935198	0.500382	0.709561	11673	0.660219	1	0.245136	0.456057	0.630227	0.748811
Cxcl9	17448	0.829513	1	0.71563	0.500382	0.367842	0.88626	19474	0.960703	0.999999	0.472649	0.903347	0.774229	0.85727	8762	0.428354	0.876107	0.775536	0.216693	0.155195	0.684049
Tbc1d23	17449	0.829538	1	0.937386	0.432456	0.63106	0.456392	18369	0.921602	0.999999	0.97196	0.569393	0.687523	0.53222	9671	0.502164	0.930737	0.71411	0.270822	0.421035	0.315465
Cpt1a	17450	0.829626	1	0.616769	0.68152	0.889455	0.312423	13018	0.630668	0.999999	0.378288	0.639466	0.781699	0.244522	13723	0.820376	1	0.734941	0.520855	0.757544	0.384094
Ezh2	17451	0.82965	1	0.621748	0.868832	0.402874	0.536786	9558	0.392524	0.875431	0.310913	0.906841	0.216928	0.241385	16595	0.971914	1	0.906674	0.614089	0.634955	0.912898
Krit1	17452	0.829703	1	0.869558	0.353845	0.586364	0.647684	17920	0.902076	0.999999	0.666524	0.497144	0.536072	0.996771	9863	0.518143	0.941587	0.836975	0.227956	0.476842	0.304493
Sgsm3	17453	0.829812	1	0.695928	0.921527	0.477505	0.3818	18013	0.906642	0.999999	0.762393	0.85802	0.485095	0.575052	9980	0.52658	0.945866	0.4556	0.764768	0.373371	0.221521
Opn1sw	17454	0.829822	1	0.936759	0.568074	0.936053	0.234734	12939	0.625027	0.999999	0.811602	0.41418	0.746361	0.179709	14788	0.886993	1	0.852998	0.58446	0.924723	0.349172
Mcoln1	17455	0.829847	1	0.422889	0.589716	0.707377	0.662896	17395	0.87939	0.999999	0.353524	0.843724	0.744227	0.692661	9929	0.523378	0.944041	0.421094	0.30575	0.482531	0.456981
Mir5128	17456	0.829869	1	0.566994	0.528054	0.64277	0.60772	16416	0.829869	0.999999	0.566994	0.528054	0.64277	0.60772	NA	ND	ND	ND	ND	ND	ND
Hepacam	17457	0.82989	1	0.569897	0.45153	0.587756	0.773363	9046	0.357829	0.84312	0.312596	0.174405	0.264221	0.844412	16837	0.979937	1	0.778601	0.946265	0.970631	0.505638
Anks3	17458	0.829928	1	0.985905	0.62761	0.269569	0.701378	17350	0.87735	0.999999	0.904838	0.611278	0.562106	0.488617	11114	0.617054	0.995079	0.948131	0.46922	0.13529	0.722853
Mbip	17459	0.829937	1	0.786223	0.274784	0.661112	0.819137	8069	0.294163	0.777146	0.536578	0.0923077	0.316012	0.525556	17718	0.998852	1	0.825245	0.844977	0.996258	0.922412
Fmn1	17460	0.830016	1	0.294505	0.920017	0.539041	0.801376	10870	0.483986	0.949166	0.0893437	0.683041	0.579841	0.665326	15930	0.945447	1	0.964781	0.955246	0.382935	0.693658
Acp2	17461	0.830057	1	0.612711	0.3561	0.706122	0.759856	17314	0.875522	0.999999	0.622343	0.392659	0.841926	0.730476	10168	0.540541	0.95298	0.441392	0.291273	0.424732	0.563101
Picalm	17462	0.830071	1	0.934308	0.527184	0.447979	0.530591	18238	0.916702	0.999999	0.850516	ND	ND	0.729757	11864	0.675088	1	0.806275	0.527184	0.447979	0.296114
Smarcd3	17463	0.830077	1	0.450805	0.967693	0.36302	0.739311	15302	0.769236	0.999999	0.363799	0.853316	0.301975	0.925011	12391	0.717109	1	0.452379	0.915646	0.390185	0.421553
Gm38414	17464	0.830217	1	0.403384	0.926428	0.519849	0.603105	12920	0.623857	0.999999	0.490955	0.739996	0.368665	0.334869	13812	0.826414	1	0.281094	0.901287	0.566842	0.799973
Taf3	17465	0.830237	1	0.595577	0.456862	0.470624	0.915058	14882	0.744644	0.999999	0.735545	0.233056	0.59134	0.762489	12263	0.705891	1	0.356478	0.721356	0.29892	0.842453
Trim65	17466	0.830317	1	0.267825	0.826665	0.7814	0.677599	11196	0.507746	0.966451	0.104758	0.80326	0.462535	0.6777	15436	0.921724	1	0.718485	0.614149	0.944478	0.486343
Coq3	17467	0.830331	1	0.421066	0.636039	0.78142	0.560193	11353	0.51867	0.973873	0.326822	0.486719	0.488947	0.357059	14809	0.887882	1	0.452374	0.603457	0.893624	0.663467
Trnt1	17468	0.830332	1	0.807414	0.340123	0.527357	0.809512	12071	0.568032	0.999999	0.495749	0.152018	0.768182	0.602491	14503	0.869127	1	0.945851	0.702276	0.278479	0.782862
Suco	17469	0.830358	1	0.6538	0.981004	0.62016	0.29478	14157	0.704401	0.999999	0.528607	0.878727	0.514785	0.268996	13340	0.792687	1	0.58397	0.949711	0.545388	0.320832
C030029H02Rik	17470	0.830403	1	0.899375	0.649056	0.31601	0.635765	10805	0.478755	0.9445	0.862242	0.377754	0.16754	0.420612	15745	0.936663	1	0.708442	0.805727	0.570543	0.697955
Xntrpc	17471	0.830426	1	0.910333	0.462567	0.544882	0.511203	16204	0.818294	0.999999	0.768917	0.344439	0.899367	0.462688	11221	0.625272	0.999043	0.821816	0.497874	0.251323	0.438934
Ereg	17472	0.83049	1	0.75274	0.53412	0.358981	0.812942	12412	0.591043	0.999999	0.49367	0.443154	0.257374	0.687499	14073	0.843388	1	0.817718	0.493061	0.449863	0.692404
Pdcd10	17473	0.830547	1	0.732371	0.535884	0.404991	0.738409	9388	0.381067	0.865217	0.413339	0.235428	0.226452	0.629237	16627	0.973047	1	0.925687	0.932913	0.613324	0.618377
Gm12295	17474	0.830562	1	0.934308	0.551097	0.280841	0.811707	15673	0.789603	0.999999	0.774988	0.378989	0.479336	0.679035	12175	0.700164	1	0.884898	0.607902	0.167883	0.698753
B230354K17Rik	17475	0.830567	1	0.755072	0.464429	0.44955	0.744565	17771	0.896363	0.999999	0.467401	0.752191	0.539752	0.899321	9758	0.50957	0.936028	0.869411	0.229494	0.303475	0.439393
Mir8114	17476	0.830595	1	0.952456	0.675344	0.287874	0.633989	16429	0.830595	0.999999	0.952456	0.675344	0.287874	0.633989	NA	ND	ND	ND	ND	ND	ND
Nemf	17477	0.830931	1	0.713395	0.33926	0.554194	0.876772	16806	0.850398	0.999999	0.753124	0.330522	0.559923	0.935782	10808	0.594818	0.986578	0.483831	0.321595	0.415387	0.609198
Cnot1	17478	0.830981	1	0.751034	0.476113	0.808335	0.406971	18015	0.906825	0.999999	0.571223	0.377609	0.987915	0.85738	9699	0.505472	0.934161	0.70264	0.477455	0.476014	0.163403
Ift74	17479	0.831095	1	0.281606	0.746074	0.803885	0.696889	10837	0.481111	0.946239	0.105447	0.479934	0.555357	0.826075	15704	0.934605	1	0.76632	0.8265	0.836636	0.421916
Gm38560	17480	0.831172	1	0.51779	0.783576	0.730999	0.397012	13902	0.689612	0.999999	0.446176	0.522341	0.897721	0.287631	12744	0.745742	1	0.464876	0.841634	0.424746	0.467474
F11r	17481	0.831194	1	0.893592	0.720511	0.832311	0.219757	14504	0.723175	0.999999	0.639273	0.515593	0.687332	0.309158	13177	0.780808	1	0.938551	0.719879	0.730258	0.18571
Gh	17482	0.831232	1	0.784906	0.69649	0.438976	0.490816	16439	0.831232	0.999999	0.784906	0.69649	0.438976	0.490816	NA	ND	ND	ND	ND	ND	ND
Stxbp3	17483	0.831241	1	0.617455	0.728941	0.62412	0.419321	11854	0.552535	0.993691	0.394357	0.647199	0.325089	0.391638	14304	0.857316	1	0.706225	0.585552	0.873507	0.37506
Aph1c	17484	0.831301	1	0.523985	0.602321	0.738782	0.505342	11300	0.515665	0.972624	0.336095	0.376906	0.648898	0.333108	14781	0.886386	1	0.629957	0.709151	0.60026	0.598069
Mir7684	17485	0.83132	1	0.721755	0.541321	0.341347	0.883589	16440	0.83132	0.999999	0.721755	0.541321	0.341347	0.883589	NA	ND	ND	ND	ND	ND	ND
Gdpd4	17486	0.831343	1	0.544824	0.737488	0.675129	0.434455	19442	0.959717	0.999999	0.660001	0.924468	0.799971	0.574619	8492	0.406225	0.857327	0.342376	0.41977	0.40913	0.270248
Sh2d1b2	17487	0.83137	1	0.815824	0.608339	0.314775	0.754504	16187	0.817263	0.999999	0.732851	0.702244	0.292518	0.728265	11266	0.628586	1	0.65511	0.386514	0.324776	0.55705
Ogdh	17488	0.831489	1	0.747603	0.471408	0.476642	0.702123	16693	0.844757	0.999999	0.449083	0.738481	0.517384	0.737312	10550	0.572624	0.972956	0.886352	0.239938	0.348877	0.480021
Ttc23l	17489	0.831569	1	0.831252	0.643881	0.493658	0.44657	19153	0.950294	0.999999	0.988276	0.576667	0.574577	0.780983	8799	0.432344	0.880561	0.505913	0.520628	0.333012	0.207612
Mettl18	17490	0.831631	1	0.178026	0.917963	0.948555	0.761421	16444	0.831631	0.999999	0.178026	0.917963	0.948555	0.761421	NA	ND	ND	ND	ND	ND	ND
1700066O22Rik	17491	0.83172	1	0.45598	0.498245	0.528866	0.982788	12524	0.598018	0.999999	0.339924	0.209446	0.653612	0.858412	14553	0.872737	1	0.493321	0.927727	0.329043	0.981891
Rad54l	17492	0.831877	1	0.367391	0.704044	0.860226	0.53114	9779	0.409712	0.893124	0.132655	0.465523	0.741131	0.353674	16500	0.96876	1	0.904198	0.764182	0.733565	0.612209
Gm36718	17493	0.831902	1	0.648775	0.972259	0.443284	0.422716	16446	0.831902	0.999999	0.648775	0.972259	0.443284	0.422716	NA	ND	ND	ND	ND	ND	ND
Efcab8	17494	0.831927	1	0.422889	0.521829	0.774872	0.691321	13765	0.681394	0.999999	0.179014	0.849682	0.675118	0.564811	12805	0.750337	1	0.831576	0.247399	0.635624	0.606881
Gm9776	17495	0.831997	1	0.914981	0.396746	0.635648	0.512486	16449	0.831997	0.999999	0.914981	0.396746	0.635648	0.512486	NA	ND	ND	ND	ND	ND	ND
Tango2	17496	0.832132	1	0.499441	0.694556	0.533806	0.639078	14182	0.705797	0.999999	0.41226	0.620918	0.333827	0.757477	12363	0.714884	1	0.473446	0.557277	0.653553	0.39115
Asic1	17497	0.832164	1	0.515693	0.729117	0.911685	0.345278	6456	0.195026	0.643883	0.275466	0.386593	ND	0.125057	17623	0.99771	1	0.748177	0.980824	0.911685	0.872148
Neurog3	17498	0.832213	1	0.993394	0.401579	0.383487	0.773871	16452	0.832213	0.999999	0.993394	0.401579	0.383487	0.773871	NA	ND	ND	ND	ND	ND	ND
Mtmr10	17499	0.832216	1	0.617788	0.408951	0.762757	0.614358	11219	0.5091	0.9674	0.486398	0.195536	0.538895	0.517947	14958	0.895602	1	0.572982	0.722851	0.769979	0.532549
Gatad1	17500	0.832326	1	0.913646	0.427084	0.693478	0.437768	13205	0.643821	0.999999	0.744317	0.42488	0.543345	0.285368	13627	0.812327	1	0.858928	0.356173	0.634967	0.550509
Rsc1a1	17501	0.832391	1	0.580788	0.835769	0.51226	0.476564	16453	0.832391	0.999999	0.580788	0.835769	0.51226	0.476564	NA	ND	ND	ND	ND	ND	ND
Mir8105	17502	0.83242	1	0.4575	0.837244	0.387349	0.798796	16454	0.83242	0.999999	0.4575	0.837244	0.387349	0.798796	NA	ND	ND	ND	ND	ND	ND
Flrt2	17503	0.832463	1	0.550842	0.596479	0.734351	0.491306	15451	0.777485	0.999999	0.502035	0.565411	0.907529	0.350077	11450	0.643513	1	0.458472	0.465063	0.423956	0.541704
Niban1	17504	0.832816	1	0.613436	0.97232	0.548019	0.363333	16934	0.858675	0.999999	0.28649	0.9636	0.54062	0.91465	11101	0.61614	0.995079	0.96031	0.828187	0.422244	0.129027
0610005C13Rik	17505	0.832835	1	0.727137	0.494697	0.875301	0.377232	15870	0.800918	0.999999	0.662233	0.325922	0.88541	0.528704	11572	0.652533	1	0.569694	0.589442	0.641643	0.2366
Csnk2b	17506	0.83288	1	0.768011	0.926271	0.566603	0.29474	19398	0.958333	0.999999	0.6019	0.892617	0.803711	0.640328	9160	0.461808	0.903722	0.699613	0.74667	0.300029	0.13477
B3galnt1	17507	0.832914	1	0.697634	0.977299	0.792986	0.219776	10306	0.445456	0.921354	0.555525	0.852994	0.633772	0.0648162	16941	0.982988	1	0.62908	0.958467	0.712043	0.885912
Gnpnat1	17508	0.833003	1	0.457235	0.377193	0.754759	0.913254	15452	0.777516	0.999999	0.324217	0.553672	0.708887	0.708798	12055	0.690842	1	0.519397	0.225872	0.572596	0.900799
4930542D17Rik	17509	0.833058	1	0.477995	0.541922	0.651252	0.704887	16542	0.837884	0.999999	0.821761	0.319395	0.627023	0.741113	10605	0.577197	0.975609	0.220776	0.70129	0.488271	0.480992
Mfap5	17510	0.833074	1	0.623297	0.688871	0.418361	0.662034	8164	0.298867	0.780324	0.323475	0.354808	0.209907	0.352149	17478	0.995693	1	0.875716	0.95872	0.697797	0.89644
Cep152	17511	0.833099	1	0.935406	0.813119	0.645429	0.242281	12445	0.593126	0.999999	0.872045	0.709233	0.57513	0.109853	14883	0.891664	1	0.789683	0.67151	0.524217	0.596019
Vmn1r196	17512	0.833316	1	0.451298	0.525852	0.641257	0.782444	16459	0.833316	0.999999	0.451298	0.525852	0.641257	0.782444	NA	ND	ND	ND	ND	ND	ND
Usp1	17513	0.833328	1	0.707906	0.615965	0.562016	0.485915	15583	0.784612	0.999999	0.620832	0.84441	0.623724	0.285399	11353	0.636186	1	0.579242	0.328209	0.382393	0.651901
Ugt3a2	17514	0.833406	1	0.749152	0.694105	0.392641	0.583482	13832	0.685493	0.999999	0.431481	0.766878	0.324137	0.550797	12769	0.747652	1	0.925689	0.450712	0.408445	0.459932
D730003I15Rik	17515	0.833413	1	0.934759	0.613802	0.382022	0.543525	16460	0.833413	0.999999	0.934759	0.613802	0.382022	0.543525	NA	ND	ND	ND	ND	ND	ND
Cd300lb	17516	0.833493	1	0.606379	0.307365	0.702103	0.910784	9174	0.365941	0.850364	0.289546	0.132358	0.387908	0.857017	17179	0.989599	1	0.932708	0.691855	0.91238	0.738455
Htra2	17517	0.833532	1	0.475745	0.7364	0.840108	0.405024	16464	0.833532	0.999999	0.475745	0.7364	0.840108	0.405024	NA	ND	ND	ND	ND	ND	ND
Tram1	17518	0.833557	1	0.301484	0.857168	0.921742	0.500519	18894	0.941781	0.999999	0.552869	0.791524	0.95772	0.565892	9695	0.505165	0.933988	0.161034	0.681598	0.685819	0.346144
Zfp40	17519	0.833644	1	0.289663	0.990414	0.765188	0.543353	14493	0.722679	0.999999	0.147558	0.936562	0.780898	0.647536	13433	0.798147	1	0.568616	0.943763	0.534944	0.347193
Ing1	17520	0.833692	1	0.684774	0.62761	0.324185	0.856325	20473	0.987834	0.999999	0.75289	0.882889	0.68044	0.923502	7920	0.360487	0.815728	0.446602	0.324874	0.146025	0.582948
Incenp	17521	0.833729	1	0.431083	0.724569	0.740468	0.515948	16307	0.82421	0.999999	0.367295	0.794176	0.626117	0.621933	10906	0.603256	0.991446	0.418014	0.472174	0.624626	0.331727
Bend5	17522	0.83375	1	0.790026	0.673129	0.39515	0.567936	13721	0.678038	0.999999	0.635308	0.341274	0.593802	0.443781	12906	0.758462	1	0.704893	0.953908	0.224866	0.545144
A430005L14Rik	17523	0.83377	1	0.300935	0.727216	0.763286	0.714532	20290	0.98341	0.999999	0.612668	0.924014	0.860185	0.786886	8080	0.373503	0.828445	0.145035	0.408487	0.483182	0.464438
Rnf115	17524	0.833806	1	0.940327	0.479191	0.902903	0.293427	10599	0.464962	0.935169	0.769093	0.266932	0.698997	0.149504	16534	0.969878	1	0.911524	0.682091	0.882826	0.573102
Samd4	17525	0.833855	1	0.959636	0.84223	0.545961	0.270608	20384	0.985786	0.999999	0.934523	0.892668	0.689331	0.696465	8606	0.417319	0.869147	0.806614	0.578746	0.328963	0.109707
Rsf1	17526	0.833856	1	0.441885	0.692772	0.634334	0.614926	14703	0.73433	0.999999	0.1989	0.797303	0.745806	0.623184	12033	0.689486	1	0.801305	0.431719	0.392076	0.443428
Usp47	17527	0.83386	1	0.60977	0.889592	0.42534	0.517555	10422	0.453896	0.928376	0.410397	0.686655	0.275148	0.26191	15964	0.946783	1	0.663673	0.862716	0.546578	0.791546
Gtf3c6	17528	0.83386	1	0.433632	0.724275	0.438494	0.867087	10316	0.446446	0.922415	0.177825	0.484443	0.297934	0.76222	16065	0.95158	1	0.871012	0.773439	0.528692	0.726687
Gm26839	17529	0.833935	1	0.799573	0.814197	0.289055	0.634824	12878	0.62066	0.999999	0.576833	0.635691	0.250199	0.481933	13968	0.83694	1	0.795754	0.751715	0.33395	0.607524
Dnajc25	17530	0.833958	1	0.474545	0.819431	0.7448	0.412519	10675	0.470416	0.939422	0.219894	0.805244	0.512503	0.242839	15702	0.934523	1	0.814795	0.602437	0.771534	0.589954
Apex1	17531	0.833989	1	0.690404	0.743254	0.472957	0.492357	16471	0.833989	0.999999	0.690404	0.743254	0.472957	0.492357	NA	ND	ND	ND	ND	ND	ND
Cyp24a1	17532	0.834033	1	0.826528	0.623924	0.398796	0.581169	15883	0.80147	0.999999	0.903435	0.374703	0.592673	0.504971	11336	0.634678	1	0.545844	0.757375	0.228469	0.49839
4930567K12Rik	17533	0.834047	1	0.69054	0.587066	0.367985	0.801255	NA	ND	ND	ND	ND	ND	ND	13928	0.834047	1	0.69054	0.587066	0.367985	0.801255
Yes1	17534	0.834094	1	0.418224	0.644606	0.908392	0.488208	15569	0.783367	0.999999	0.416986	0.368235	0.868875	0.69529	11831	0.673335	1	0.351069	0.817161	0.723165	0.269661
Olfr1387	17535	0.834131	1	0.737599	0.517354	0.374503	0.83676	16473	0.834131	0.999999	0.737599	0.517354	0.374503	0.83676	NA	ND	ND	ND	ND	ND	ND
Zbtb49	17536	0.83416	1	0.818529	0.5549	0.705809	0.373076	18964	0.944304	0.999999	0.973396	0.846185	0.980074	0.300233	9078	0.455093	0.898316	0.496957	0.275406	0.364547	0.409457
Prickle4	17537	0.834321	1	0.506773	0.779126	0.704926	0.430064	9618	0.396708	0.879246	0.242396	0.552723	0.498976	0.225896	16532	0.9698	1	0.826038	0.785728	0.714477	0.677707
Slc35e2	17538	0.834333	1	0.676776	0.654722	0.695811	0.388269	18752	0.937273	0.999999	0.389024	0.970407	0.899567	0.672673	9051	0.45264	0.896437	0.845398	0.318936	0.385995	0.193905
Rabgap1l	17539	0.834413	1	0.819882	0.601792	0.338045	0.718022	14981	0.750062	0.999999	0.839185	0.320107	0.362967	0.812885	12215	0.702759	1	0.578665	0.834165	0.291333	0.454015
Proser3	17540	0.834574	1	0.514418	0.382761	0.697085	0.873263	19640	0.965852	0.999999	0.573502	0.816195	0.849982	0.753734	8666	0.421404	0.871614	0.357637	0.156601	0.410297	0.748949
Kctd9	17541	0.834659	1	0.566446	0.446374	0.821411	0.577366	21196	0.999341	0.999999	0.862768	0.835515	0.99669	0.949246	6777	0.269353	0.712341	0.279426	0.19383	0.4891	0.262269
Tbce	17542	0.834777	1	0.491659	0.40605	0.717355	0.837839	18119	0.911471	0.999999	0.962995	0.326165	0.705966	0.850257	9740	0.508126	0.935202	0.197231	0.427704	0.521835	0.60028
Igsf6	17543	0.834917	1	0.635236	0.867087	0.401012	0.543628	8754	0.339145	0.825831	0.316777	0.652899	0.16929	0.311391	17262	0.991641	1	0.925348	0.848282	0.807545	0.722677
Hipk1	17544	0.83493	1	0.763796	0.889142	0.228068	0.775303	20635	0.99113	0.999999	0.797105	0.754156	0.814776	0.922447	8235	0.384712	0.837323	0.522033	0.784629	0.0741043	0.466091
Cyp2j5	17545	0.835061	1	0.924076	0.38219	0.653258	0.52085	NA	ND	ND	ND	ND	ND	ND	13947	0.835061	1	0.924076	0.38219	0.653258	0.52085
Aatk	17546	0.8351	1	0.419909	0.907608	0.482523	0.653585	12251	0.581057	0.999999	0.313192	0.670281	0.453501	0.388684	14423	0.865044	1	0.470218	0.93548	0.405329	0.793506
Mgst1	17547	0.835105	1	0.928662	0.854365	0.315324	0.480426	16181	0.817151	0.999999	0.88348	0.616229	0.279049	0.721242	11903	0.678525	1	0.761455	0.869431	0.341442	0.253308
Alkal2	17548	0.835222	1	0.74382	0.496599	0.355021	0.917116	7400	0.250288	0.721176	0.401275	0.193787	0.118135	0.658853	17931	0.999999	1	0.982799	0.998002	0.963734	0.981933
Dyrk1a	17549	0.835227	1	0.866813	0.662034	0.250025	0.838251	11323	0.516976	0.973323	0.608881	0.520396	0.113735	0.764489	15679	0.933621	1	0.909158	0.606627	0.601527	0.668653
Lce1g	17550	0.835417	1	0.337881	0.427548	0.867427	0.960759	16494	0.835417	0.999999	0.337881	0.427548	0.867427	0.960759	NA	ND	ND	ND	ND	ND	ND
Chrna10	17551	0.835429	1	0.782419	0.600263	0.624258	0.410657	15815	0.797807	0.999999	0.687656	0.898899	0.485727	0.331408	11350	0.636018	1	0.637234	0.295974	0.584946	0.429247
Brip1os	17552	0.835436	1	0.884064	0.81602	0.489208	0.341162	16033	0.808678	0.999999	0.968538	0.609792	0.646616	0.274951	11712	0.66431	1	0.601435	0.787703	0.290843	0.389963
4930455J16Rik	17553	0.835505	1	0.711768	0.405952	0.501833	0.830664	19707	0.967953	0.999999	0.854244	0.584049	0.670702	0.918421	8528	0.409853	0.861154	0.425088	0.238786	0.293427	0.543874
Med11	17554	0.835544	1	0.98536	0.317976	0.583915	0.658488	16495	0.835544	0.999999	0.98536	0.317976	0.583915	0.658488	NA	ND	ND	ND	ND	ND	ND
Des	17555	0.835642	1	0.921429	0.563526	0.608712	0.381349	10787	0.477803	0.944197	0.724213	0.245313	0.326508	0.393863	15855	0.941851	1	0.905799	0.97559	0.83229	0.322659
Cflar	17556	0.835666	1	0.571347	0.452922	0.706671	0.659211	15631	0.786606	0.999999	0.32881	0.418995	0.896553	0.76282	11402	0.640326	1	0.743304	0.395951	0.399702	0.410378
Serpine3	17557	0.835677	1	0.602694	0.783576	0.612711	0.416636	8790	0.341264	0.827664	0.509022	0.450417	0.31296	0.153878	17146	0.988736	1	0.525851	0.976029	0.877783	0.945845
Mir1898	17558	0.835959	1	0.936282	0.347524	0.500834	0.740879	16502	0.835959	0.999999	0.936282	0.347524	0.500834	0.740879	NA	ND	ND	ND	ND	ND	ND
Kat7	17559	0.835965	1	0.550077	0.395562	0.752269	0.737625	17285	0.874125	0.999999	0.773724	0.369969	0.551709	0.943871	10289	0.550857	0.9598	0.296893	0.361514	0.730524	0.411253
Ncoa4	17560	0.835977	1	0.665229	0.589814	0.778107	0.395503	11841	0.551796	0.993356	0.400579	0.321465	0.433615	0.579984	14536	0.871634	1	0.795061	0.802622	0.99864	0.23055
Rabgef1	17561	0.83602	1	0.850248	0.428751	0.635098	0.521652	13537	0.665403	0.999999	0.900216	0.255847	0.544423	0.430616	13191	0.781579	1	0.587838	0.595616	0.538292	0.487974
Nhp2	17562	0.836262	1	0.57813	0.508008	0.765658	0.537766	10701	0.472852	0.941972	0.78465	0.218774	0.418478	0.310451	15514	0.925159	1	0.317917	0.918736	0.999878	0.711796
Zfp267	17563	0.836333	1	0.553038	0.6617	0.599851	0.551097	11408	0.522091	0.975616	0.373603	0.463106	0.462853	0.352389	14749	0.884546	1	0.620365	0.680977	0.574224	0.653765
4930556L07Rik	17564	0.836333	1	0.586113	0.574134	0.730915	0.491844	16508	0.836333	0.999999	0.586113	0.574134	0.730915	0.491844	NA	ND	ND	ND	ND	ND	ND
Hsp90b1	17565	0.836351	1	0.724099	0.692458	0.538472	0.448099	13210	0.64402	0.999999	0.442416	0.501044	0.587293	0.376988	13280	0.787601	1	0.846343	0.686493	0.377097	0.432121
Zfp799	17566	0.836373	1	0.861991	0.987081	0.537825	0.264414	20070	0.978341	0.999999	0.843022	0.870946	0.83635	0.574557	9252	0.468596	0.907896	0.648057	0.992367	0.264239	0.128527
Smyd3	17567	0.836389	1	0.947168	0.907549	0.409382	0.343867	12365	0.588262	0.999999	0.736956	0.660706	0.186249	0.421539	15116	0.905468	1	0.9757	0.94881	0.760328	0.257227
Mir130c	17568	0.836466	1	0.597619	0.611724	0.607607	0.544991	16511	0.836466	0.999999	0.597619	0.611724	0.607607	0.544991	NA	ND	ND	ND	ND	ND	ND
Themis2	17569	0.836492	1	0.902943	0.409186	0.54649	0.599635	17257	0.872573	0.999999	0.695644	0.410466	0.630646	0.820355	10552	0.572818	0.972956	0.887127	0.344686	0.360197	0.323647
P2ry14	17570	0.836497	1	0.221619	0.847033	0.844308	0.763933	10990	0.492544	0.954961	0.0805263	0.828742	0.632492	0.581229	16148	0.955353	1	0.720085	0.632907	0.822223	0.716176
Pdcl	17571	0.836498	1	0.527906	0.91592	0.831781	0.301053	19118	0.949316	0.999999	0.847415	0.818329	0.61497	0.594302	9508	0.490169	0.92411	0.252928	0.787052	0.814573	0.14958
Pdilt	17572	0.836506	1	0.962871	0.305346	0.592578	0.694987	11507	0.529289	0.9806	0.782688	0.174896	0.583499	0.365379	15602	0.929173	1	0.976664	0.519123	0.44572	0.948188
Mir495	17573	0.836523	1	0.380664	0.662474	0.611164	0.785694	16512	0.836523	0.999999	0.380664	0.662474	0.611164	0.785694	NA	ND	ND	ND	ND	ND	ND
Insig1	17574	0.836531	1	0.650272	0.808394	0.622552	0.370038	20993	0.997128	0.999999	0.963184	0.958215	0.815923	0.747909	7202	0.303579	0.755251	0.317164	0.490854	0.346302	0.16224
1700092C10Rik	17575	0.836565	1	0.369313	0.764874	0.438572	0.977671	18215	0.915837	0.999999	0.736986	0.449068	0.587542	0.999396	10392	0.55947	0.964982	0.164025	0.929443	0.268213	0.820342
M6pr	17576	0.83665	1	0.943679	0.51385	0.313932	0.796005	12630	0.604747	0.999999	0.89578	0.412829	0.179309	0.620908	14625	0.877174	1	0.791602	0.495967	0.527864	0.732259
4930512J16Rik	17577	0.83668	1	0.880908	0.434945	0.441787	0.715983	13350	0.653314	0.999999	0.816216	0.23057	0.384809	0.706405	13508	0.803844	1	0.707072	0.674118	0.413992	0.519481
Gm11992	17578	0.836683	1	0.398953	0.813726	0.74433	0.501558	16663	0.843694	0.999999	0.585024	0.841822	0.74405	0.343288	10847	0.597877	0.987961	0.231665	0.566841	0.530746	0.572776
Itih4	17579	0.836695	1	0.67111	0.524965	0.76211	0.451412	7820	0.277226	0.755656	0.336642	0.250819	0.510065	0.170405	17717	0.998843	1	0.961918	0.846979	0.812067	0.967601
Ctse	17580	0.836835	1	0.63204	0.559566	0.417871	0.820725	10273	0.442839	0.918902	0.345501	0.376691	0.254152	0.580762	16029	0.949817	1	0.840958	0.627821	0.575401	0.838113
Slx1b	17581	0.836868	1	0.909098	0.39119	0.753818	0.45253	14891	0.745062	0.999999	0.769158	0.415337	0.694442	0.349082	12521	0.728666	1	0.818401	0.317185	0.583091	0.474475
Mybl1	17582	0.836882	1	0.345631	0.519731	0.767854	0.879575	17409	0.87985	0.999999	0.346706	0.483111	0.930552	0.989202	10572	0.573958	0.973305	0.315204	0.432309	0.452301	0.581373
Katna1	17583	0.836912	1	0.925938	0.471585	0.4985	0.557448	10593	0.464289	0.934338	0.795876	0.433234	0.243838	0.254329	16002	0.948803	1	0.836778	0.409315	0.797386	0.923669
Ppif	17584	0.836923	1	0.722491	0.636941	0.334947	0.787281	15000	0.751479	0.999999	0.451966	0.413424	0.525004	0.813291	12210	0.702618	1	0.825397	0.712372	0.198832	0.545766
Cdkal1	17585	0.836939	1	0.952069	0.559624	0.451158	0.504871	16817	0.851009	0.999999	0.945957	0.525518	0.445653	0.590692	11103	0.616288	0.995079	0.773983	0.450136	0.369719	0.336607
Aste1	17586	0.837032	1	0.961067	0.818353	0.186195	0.829135	10628	0.467136	0.93689	0.799481	0.491338	0.107643	0.512843	16957	0.983512	1	0.948441	0.983973	0.424434	0.969156
Napb	17587	0.837054	1	0.531219	0.652467	0.386426	0.906648	9256	0.372438	0.857721	0.2237	0.313819	0.224101	0.840055	17070	0.986675	1	0.968316	0.979468	0.577933	0.74375
Tmem25	17588	0.837057	1	0.676736	0.323832	0.6657	0.832389	16550	0.838164	0.999999	0.673624	0.339291	0.806564	0.662605	11055	0.613177	0.994201	0.488206	0.292328	0.395449	0.757629
Cklf	17589	0.837103	1	0.947756	0.435592	0.497579	0.591304	13261	0.647041	0.999999	0.785162	0.31006	0.331153	0.617039	13774	0.823964	1	0.917635	0.502671	0.585974	0.41971
Pla2g4e	17590	0.83714	1	0.929505	0.881065	0.280332	0.52918	11737	0.545351	0.990356	0.886353	0.740896	0.115461	0.414636	15601	0.929084	1	0.761147	0.779419	0.695257	0.519149
Hcfc1r1	17591	0.83717	1	0.834214	0.341559	0.612447	0.696292	16524	0.83717	0.999999	0.834214	0.341559	0.612447	0.696292	NA	ND	ND	ND	ND	ND	ND
Mir615	17592	0.837211	1	0.584817	0.370141	0.587025	0.956431	16525	0.837211	0.999999	0.584817	0.370141	0.587025	0.956431	NA	ND	ND	ND	ND	ND	ND
Ankrd55	17593	0.837228	1	0.878418	0.265943	0.767932	0.677521	17412	0.880148	0.999999	0.828842	0.526409	0.736628	0.480575	10741	0.58924	0.983366	0.69149	0.141703	0.571507	0.685662
Crim1	17594	0.837363	1	0.91343	0.871204	0.783988	0.194958	18768	0.937744	0.999999	0.829031	0.792262	0.839708	0.415787	10404	0.560123	0.965167	0.770696	0.707865	0.52407	0.117674
Abhd13	17595	0.837374	1	0.88479	0.470585	0.369999	0.789575	16012	0.807644	0.999999	0.698803	0.581353	0.379222	0.678064	11705	0.663682	1	0.835295	0.304017	0.319857	0.659659
Gm5914	17596	0.837469	1	0.64045	0.628335	0.482661	0.626571	16545	0.837968	0.999999	0.461539	0.74941	0.418482	0.843	10639	0.580018	0.977316	0.644461	0.383582	0.439449	0.339028
Mir135a-2	17597	0.837486	1	0.268123	0.729377	0.678233	0.917618	16531	0.837486	0.999999	0.268123	0.729377	0.678233	0.917618	NA	ND	ND	ND	ND	ND	ND
Il17d	17598	0.837513	1	0.776558	0.756896	0.666856	0.31056	12331	0.585903	0.999999	0.595645	0.493106	0.473578	0.271917	14373	0.861477	1	0.724049	0.827701	0.675695	0.342421
Mir8117	17599	0.837543	1	0.890299	0.743599	0.823098	0.223425	16533	0.837543	0.999999	0.890299	0.743599	0.823098	0.223425	NA	ND	ND	ND	ND	ND	ND
Tmco6	17600	0.837568	1	0.927114	0.263041	0.805669	0.619729	18793	0.938515	0.999999	0.924412	0.532894	0.595071	0.787254	9878	0.519202	0.942251	0.723014	0.137739	0.784783	0.356221
Gmnn	17601	0.837582	1	0.807493	0.969379	0.235596	0.660309	19028	0.946096	0.999999	0.764747	0.892046	0.757408	0.476501	10073	0.532932	0.948072	0.613335	0.8823	0.0832527	0.658869
Pla2g4d	17602	0.837586	1	0.660622	0.510459	0.588089	0.614044	12072	0.568466	0.999999	0.341957	0.215797	0.503708	0.940228	14156	0.848258	1	0.919068	0.938978	0.509658	0.293119
Tdpoz4	17603	0.837718	1	0.669703	0.33487	0.637943	0.851762	16537	0.837718	0.999999	0.669703	0.33487	0.637943	0.851762	NA	ND	ND	ND	ND	ND	ND
Hid1	17604	0.837742	1	0.748584	0.961989	0.191821	0.88228	15158	0.760904	0.999999	0.493272	0.963838	0.27634	0.634602	13465	0.800499	1	0.808682	0.789622	0.173011	0.912673
Fjx1	17605	0.837768	1	0.420423	0.960717	0.644762	0.468051	16540	0.837768	0.999999	0.420423	0.960717	0.644762	0.468051	NA	ND	ND	ND	ND	ND	ND
Gm3233	17606	0.837906	1	0.81568	0.586364	0.346562	0.735902	16543	0.837906	0.999999	0.81568	0.586364	0.346562	0.735902	NA	ND	ND	ND	ND	ND	ND
Gm20300	17607	0.838071	1	0.876863	0.977433	0.315835	0.451013	16548	0.838071	0.999999	0.876863	0.977433	0.315835	0.451013	NA	ND	ND	ND	ND	ND	ND
Chmp4b	17608	0.838235	1	0.746976	0.63306	0.448786	0.575778	18579	0.93008	0.999999	0.824669	0.669802	0.475103	0.822219	9232	0.467362	0.907454	0.481833	0.434928	0.343743	0.301367
Jtb	17609	0.838237	1	0.782577	0.60335	0.788252	0.328313	16551	0.838237	0.999999	0.782577	0.60335	0.788252	0.328313	NA	ND	ND	ND	ND	ND	ND
Tmem213	17610	0.838283	1	0.338554	0.550254	0.883613	0.742507	14129	0.702788	0.999999	0.411765	0.321231	0.746194	0.646958	13048	0.770336	1	0.257325	0.715522	0.779368	0.60744
4933400C23Rik	17611	0.838332	1	0.546118	0.675717	0.444414	0.745467	20259	0.982786	0.999999	0.818905	0.8656	0.562588	0.950424	7948	0.362714	0.817573	0.277138	0.378798	0.285949	0.416702
Tgm4	17612	0.838335	1	0.446786	0.85062	0.85113	0.377958	15823	0.798038	0.999999	0.460702	0.745815	0.958432	0.302495	11914	0.67966	1	0.352151	0.710499	0.554379	0.414908
Zpbp2	17613	0.838494	1	0.655349	0.876027	0.470898	0.452608	19634	0.965747	0.999999	0.946317	0.747683	0.574879	0.736379	8680	0.422146	0.871741	0.327748	0.76116	0.30775	0.225034
Sppl3	17614	0.8385	1	0.59048	0.868146	0.453294	0.526592	11576	0.533792	0.982936	0.297926	0.722948	0.437483	0.316279	14970	0.896485	1	0.867578	0.768383	0.379761	0.674633
Map3k12	17615	0.838504	1	0.816334	0.623826	0.740625	0.32444	9765	0.408477	0.891697	0.511529	0.498967	0.414218	0.152109	16642	0.973654	1	0.939663	0.568497	0.94481	0.654191
Dennd6b	17616	0.838509	1	0.706632	0.415067	0.511909	0.81502	19607	0.964975	0.999999	0.91755	0.43401	0.809751	0.920759	8638	0.419272	0.870012	0.390471	0.333295	0.251311	0.520396
Ftsj3	17617	0.838667	1	0.683108	0.407696	0.756954	0.580953	13894	0.689255	0.999999	0.576655	0.275946	0.866317	0.435838	12840	0.753122	1	0.580131	0.50957	0.471275	0.577071
Polh	17618	0.838768	1	0.419361	0.590657	0.718629	0.688401	20401	0.986103	0.999999	0.904036	0.649483	0.716861	0.957496	7840	0.353075	0.807177	0.162491	0.398182	0.515591	0.354744
Nxpe4	17619	0.838773	1	0.94607	0.470389	0.518986	0.530572	18941	0.943702	0.999999	0.917029	0.802629	0.383852	0.853382	9452	0.484509	0.918847	0.780296	0.220103	0.542759	0.253198
Ccdc175	17620	0.838803	1	0.453451	0.699124	0.962047	0.401855	15846	0.799259	0.999999	0.202412	0.858139	0.886784	0.650612	12063	0.691806	1	0.82104	0.409075	0.858499	0.210772
1110059G10Rik	17621	0.838845	1	0.718612	0.491716	0.564107	0.615	16559	0.838845	0.999999	0.718612	0.491716	0.564107	0.615	NA	ND	ND	ND	ND	ND	ND
Krtap10-4	17622	0.838914	1	0.538754	0.871435	0.35045	0.745335	16562	0.838914	0.999999	0.538754	0.871435	0.35045	0.745335	NA	ND	ND	ND	ND	ND	ND
Dkkl1	17623	0.838965	1	0.920017	0.720433	0.265355	0.697438	9874	0.414917	0.895773	0.837216	0.439064	0.0814396	0.555735	16923	0.982524	1	0.779338	0.845191	0.91201	0.628077
Stag1	17624	0.838978	1	0.692419	0.957656	0.237047	0.78044	11780	0.547892	0.991473	0.517301	0.777534	0.130299	0.606942	15713	0.93509	1	0.6646	0.963601	0.488109	0.718
Pecr	17625	0.838987	1	0.732489	0.90902	0.196487	0.9377	14665	0.732341	0.999999	0.555143	0.859476	0.16258	0.941525	13770	0.823713	1	0.689535	0.732256	0.304107	0.737865
Plscr1	17626	0.839055	1	0.422674	0.758248	0.713572	0.536629	11135	0.503392	0.963765	0.210023	0.907531	0.384424	0.352629	15251	0.912227	1	0.708458	0.45158	0.948404	0.624609
Ermap	17627	0.839071	1	0.622101	0.656172	0.637941	0.47131	20122	0.979496	0.999999	0.996898	0.61638	0.874592	0.668215	7989	0.366529	0.822284	0.283163	0.504222	0.337768	0.265068
Trim34a	17628	0.839148	1	0.412872	0.740468	0.649115	0.618729	18999	0.945371	0.999999	0.621893	0.731165	0.943857	0.570015	8973	0.446075	0.891107	0.230782	0.535016	0.322547	0.490298
Ralgapa2	17629	0.839205	1	0.737958	0.982631	0.525612	0.322244	11989	0.562813	0.999999	0.566534	0.957479	0.389956	0.161017	15416	0.9206	1	0.685904	0.879612	0.545818	0.610492
Sltm	17630	0.839252	1	0.837408	0.650173	0.512654	0.44014	16424	0.830232	0.999999	0.888749	0.433842	0.503001	0.604162	11071	0.61423	0.994582	0.573569	0.7038	0.405548	0.262416
Olfr1347	17631	0.839298	1	0.677752	0.754795	0.646231	0.371707	16571	0.839298	0.999999	0.677752	0.754795	0.646231	0.371707	NA	ND	ND	ND	ND	ND	ND
Ptges3l	17632	0.839367	1	0.59201	0.665876	0.493423	0.631981	10253	0.441406	0.91768	0.318501	0.377337	0.360316	0.440404	15895	0.943703	1	0.814794	0.845475	0.530688	0.659512
Sugp1	17633	0.839477	1	0.812041	0.19339	0.843857	0.928153	11766	0.547239	0.991464	0.614096	0.082832	0.683739	0.911841	16006	0.948891	1	0.77371	0.583762	0.759459	0.736007
Mir125b-2	17634	0.839734	1	0.997054	0.374213	0.358967	0.919601	16576	0.839734	0.999999	0.997054	0.374213	0.358967	0.919601	NA	ND	ND	ND	ND	ND	ND
Kbtbd12	17635	0.839796	1	0.712729	0.57468	0.645723	0.465841	20967	0.996829	0.999999	0.903422	0.777353	0.93761	0.841563	7149	0.299383	0.750569	0.402791	0.317875	0.321883	0.206544
Tmem81	17636	0.839796	1	0.980195	0.479484	0.518238	0.505847	16578	0.839796	0.999999	0.980195	0.479484	0.518238	0.505847	NA	ND	ND	ND	ND	ND	ND
Pax3	17637	0.839841	1	0.643312	0.557037	0.732411	0.469546	15013	0.752121	0.999999	0.624161	0.504967	0.562088	0.451693	11984	0.686112	1	0.480065	0.464638	0.680816	0.390095
Mmadhc	17638	0.839884	1	0.628276	0.976829	0.213052	0.942718	13273	0.64748	0.999999	0.601423	0.954303	0.0996493	0.871478	15141	0.906843	1	0.477866	0.854681	0.551461	0.811278
Spire1	17639	0.839887	1	0.68497	0.597989	0.515124	0.584207	18935	0.943409	0.999999	0.618797	0.789761	0.681937	0.721636	8952	0.443973	0.888937	0.543783	0.334549	0.301701	0.352009
Myh8	17640	0.839908	1	0.561271	0.86746	0.421752	0.600361	17339	0.876837	0.999999	0.813647	0.693077	0.489934	0.548187	10453	0.564531	0.968206	0.292153	0.800043	0.302511	0.485488
Lelp1	17641	0.839936	1	0.697261	0.972339	0.666739	0.272765	12517	0.597379	0.999999	0.511234	0.998628	0.720618	0.108266	14993	0.898217	1	0.682399	0.799161	0.443908	0.713352
Zfp512b	17642	0.839957	1	0.947423	0.734214	0.542298	0.32689	19910	0.973912	0.999999	0.979284	0.607997	ND	0.895312	9927	0.523194	0.944041	0.734769	0.632365	0.542298	0.112575
Pycrl	17643	0.839996	1	0.356198	0.759699	0.464076	0.982141	20806	0.994598	0.999999	0.718441	0.793638	0.913158	0.96588	8122	0.376797	0.831493	0.15927	0.518083	0.18885	0.869003
Nudt1	17644	0.840036	1	0.934936	0.541824	0.280704	0.867558	16855	0.85327	0.999999	0.83719	0.363535	0.631192	0.68969	11626	0.656145	1	0.821001	0.615903	0.127401	0.804201
Olfr735	17645	0.84004	1	0.794191	0.460565	0.796504	0.423442	16584	0.84004	0.999999	0.794191	0.460565	0.796504	0.423442	NA	ND	ND	ND	ND	ND	ND
4930478L05Rik	17646	0.840069	1	0.278646	0.749152	0.625571	0.944855	13064	0.633526	0.999999	0.164809	0.582175	0.531097	0.91904	14353	0.860376	1	0.482873	0.686077	0.53678	0.774947
Serpini1	17647	0.840087	1	0.714552	0.484856	0.41591	0.856364	10159	0.433729	0.91013	0.378501	0.276194	0.270129	0.649448	16319	0.962372	1	0.965584	0.670545	0.537388	0.829139
Iftap	17648	0.840124	1	0.864598	0.784792	0.483896	0.375899	9803	0.411186	0.894145	0.839785	0.560865	0.240739	0.14387	16729	0.976174	1	0.655165	0.786334	0.767035	0.865038
4933406C10Rik	17649	0.840147	1	0.551371	0.94413	0.873714	0.271392	11407	0.522079	0.975616	0.245556	0.886908	0.890707	0.145468	15993	0.948399	1	0.938862	0.800781	0.634558	0.526831
Dnajc28	17650	0.840166	1	0.524456	0.786595	0.43226	0.692282	19476	0.960814	0.999999	0.46472	0.817324	0.965788	0.773433	8719	0.425124	0.873969	0.456541	0.542138	0.15958	0.444223
Rnf111	17651	0.840178	1	0.644214	0.764678	0.551038	0.454804	20553	0.989435	0.999999	0.667348	0.837886	0.84707	0.914343	7700	0.342694	0.797738	0.450413	0.497877	0.271904	0.182621
Snora47	17652	0.840184	1	0.476868	0.680675	0.658989	0.577183	16592	0.840184	0.999999	0.476868	0.680675	0.658989	0.577183	NA	ND	ND	ND	ND	ND	ND
Klhl36	17653	0.840214	1	0.73984	0.229107	0.770971	0.944894	15842	0.799192	0.999999	0.840122	0.148305	0.846469	0.949911	12505	0.727676	1	0.464815	0.409544	0.500762	0.749981
Pik3r5	17654	0.840236	1	0.934034	0.55735	0.588285	0.403246	11278	0.514115	0.971747	0.746194	0.266502	0.421444	0.324336	15539	0.926332	1	0.918225	0.881122	0.609535	0.425241
Pi4k2b	17655	0.840292	1	0.416048	0.4639	0.930819	0.687616	9978	0.421307	0.900004	0.204497	0.217583	0.792665	0.487714	16667	0.974567	1	0.710197	0.791826	0.855077	0.695158
Psmb4	17656	0.84034	1	0.773703	0.522084	0.63305	0.483209	16596	0.84034	0.999999	0.773703	0.522084	0.63305	0.483209	NA	ND	ND	ND	ND	ND	ND
Psca	17657	0.840362	1	0.663871	0.913847	0.428038	0.475881	16598	0.840362	0.999999	0.663871	0.913847	0.428038	0.475881	NA	ND	ND	ND	ND	ND	ND
Gm13030	17658	0.840363	1	0.511349	0.647941	0.436574	0.854339	16599	0.840363	0.999999	0.511349	0.647941	0.436574	0.854339	NA	ND	ND	ND	ND	ND	ND
Gm30570	17659	0.840392	1	0.431083	0.969222	0.439376	0.673267	13829	0.685455	0.999999	0.167207	0.811846	0.706067	0.616252	13576	0.809026	1	0.918246	0.968534	0.223757	0.528572
Pard3	17660	0.840395	1	0.774715	0.238243	0.963557	0.694987	10483	0.457962	0.931153	0.469323	0.0690718	0.853406	0.749079	16785	0.9782	1	0.913808	0.926667	0.89898	0.462488
Rnf169	17661	0.840441	1	0.230558	0.592853	0.923722	0.979161	10393	0.452458	0.927795	0.0704974	0.328313	0.897044	0.971102	17166	0.989241	1	0.868559	0.792713	0.735921	0.85082
Foxj2	17662	0.840494	1	0.831076	0.302033	0.50842	0.969007	19218	0.952996	0.999999	0.591851	0.524888	0.968384	0.871955	9778	0.511894	0.938481	0.844465	0.170141	0.207767	0.901102
Tex10	17663	0.840511	1	0.625728	0.824038	0.478034	0.501755	12341	0.586596	0.999999	0.640016	0.579794	0.194467	0.52578	14217	0.851992	1	0.445717	0.845523	0.93297	0.374191
Tmem38b	17664	0.840572	1	0.639607	0.514124	0.722432	0.52077	11015	0.49387	0.955678	0.369497	0.444756	0.423126	0.355073	15294	0.914432	1	0.803152	0.460749	0.881298	0.590057
Rbpjl	17665	0.840599	1	0.591794	0.504244	0.52673	0.787203	16683	0.844521	0.999999	0.663731	0.869497	0.261581	0.836977	10757	0.59037	0.983932	0.390758	0.228224	0.816211	0.5302
Gtf3c5	17666	0.840743	1	0.332458	0.757915	0.803317	0.61175	12528	0.598295	0.999999	0.334161	0.478849	0.523132	0.477798	14272	0.855566	1	0.308783	0.854903	0.886822	0.573144
Paip2	17667	0.840765	1	0.7003	0.370763	0.540883	0.881829	14592	0.728323	0.999999	0.65667	0.253394	0.474267	0.908616	12727	0.744518	1	0.536255	0.480566	0.47074	0.636769
Ndrg4	17668	0.840867	1	0.898571	0.667778	0.24036	0.859128	17989	0.905538	0.999999	0.747248	0.739287	0.552757	0.593203	10713	0.586396	0.981234	0.815105	0.434042	0.117191	0.914291
Cnbp	17669	0.840892	1	0.884946	0.700418	0.316481	0.631746	15675	0.78974	0.999999	0.873096	0.685778	0.530788	0.301008	12017	0.688336	1	0.668852	0.513827	0.180558	0.964239
Leprotl1	17670	0.840987	1	0.465978	0.992629	0.439591	0.60979	14262	0.710431	0.999999	0.415279	0.933965	0.316457	0.538536	13488	0.802697	1	0.419006	0.962456	0.499714	0.505795
Mir8096	17671	0.840999	1	0.927595	0.539308	0.361951	0.684802	16613	0.840999	0.999999	0.927595	0.539308	0.361951	0.684802	NA	ND	ND	ND	ND	ND	ND
Ankk1	17672	0.84101	1	0.392112	0.705279	0.522162	0.858736	13492	0.6621	0.999999	0.382015	0.796694	0.258301	0.676779	13470	0.800787	1	0.345863	0.447864	0.814524	0.800288
Angpt4	17673	0.841086	1	0.942189	0.823352	0.365294	0.437768	9960	0.4204	0.899596	0.804571	0.50398	0.206422	0.204543	16920	0.982506	1	0.877021	0.97123	0.576571	0.768017
Top1	17674	0.841097	1	0.987238	0.640587	0.250142	0.784243	20666	0.991941	0.999999	0.943575	0.940424	0.780241	0.667188	8603	0.416896	0.868473	0.91703	0.316507	0.0877453	0.660058
Hormad2	17675	0.841108	1	0.810707	0.772657	0.443042	0.44706	17515	0.884889	0.999999	0.814902	0.717011	0.429527	0.633233	10356	0.55591	0.962325	0.580833	0.594116	0.372905	0.256456
Rag1	17676	0.841125	1	0.923467	0.542569	0.543589	0.455568	10886	0.485029	0.94979	0.859286	0.59558	0.273316	0.169162	15836	0.941043	1	0.767788	0.376653	0.823275	0.989964
Tmem63c	17677	0.841154	1	0.845935	0.263845	0.717786	0.774617	13600	0.670025	0.999999	0.689445	0.236007	0.724266	0.467738	13698	0.818685	1	0.758126	0.312157	0.509107	0.916546
Rrm2	17678	0.841191	1	0.78191	0.643312	0.420439	0.586913	21168	0.999135	0.999999	0.845363	0.955786	0.907861	0.90301	6914	0.279899	0.725644	0.51762	0.313505	0.162497	0.283466
Tmem191c	17679	0.84124	1	0.285409	0.880869	0.546902	0.902982	16241	0.820528	0.999999	0.225824	0.741476	0.98319	0.677089	12008	0.687659	1	0.363425	0.778284	0.231264	0.911944
Sqor	17680	0.841294	1	0.775401	0.573582	0.452608	0.616945	14322	0.713559	0.999999	0.562143	0.394541	0.690833	0.437565	12558	0.731607	1	0.764906	0.624226	0.239829	0.63566
Inpp1	17681	0.841383	1	0.874184	0.607516	0.296132	0.790045	14319	0.7135	0.999999	0.67163	0.529082	0.27501	0.685861	13098	0.774583	1	0.842574	0.511977	0.315764	0.652965
Muc5ac	17682	0.841507	1	0.858344	0.571034	0.436416	0.581247	18522	0.928095	0.999999	0.869402	0.732734	0.606848	0.549734	9525	0.491925	0.925718	0.622327	0.333372	0.257449	0.457962
Sirt6	17683	0.841519	1	0.64245	0.916175	0.427908	0.493678	14936	0.747462	0.999999	0.489857	0.744691	0.408	0.526143	12508	0.727883	1	0.610304	0.865766	0.372312	0.363764
Vmn1r195	17684	0.841594	1	0.79632	0.337675	0.571409	0.809564	16624	0.841594	0.999999	0.79632	0.337675	0.571409	0.809564	NA	ND	ND	ND	ND	ND	ND
Ddx51	17685	0.84173	1	0.54994	0.327126	0.921801	0.750642	12714	0.611068	0.999999	0.370954	0.25155	0.664481	0.683107	14484	0.868244	1	0.618953	0.401088	0.988736	0.586994
4933407I05Rik	17686	0.84183	1	0.869656	0.761698	0.198839	0.94558	16954	0.859954	0.999999	0.848514	0.612328	0.314395	0.841652	12039	0.689836	1	0.657583	0.675519	0.159785	0.848691
Cgn	17687	0.841995	1	0.820764	0.753641	0.673482	0.29923	14575	0.727448	0.999999	0.778301	0.593737	0.380283	0.406407	12797	0.750041	1	0.625445	0.681688	0.857111	0.216868
Mir185	17688	0.842067	1	0.954333	0.75178	0.843734	0.206008	16633	0.842067	0.999999	0.954333	0.75178	0.843734	0.206008	NA	ND	ND	ND	ND	ND	ND
Snord32a	17689	0.842115	1	0.736158	0.625605	0.862346	0.314078	16634	0.842115	0.999999	0.736158	0.625605	0.862346	0.314078	NA	ND	ND	ND	ND	ND	ND
Haus1	17690	0.842146	1	0.901688	0.913568	0.465311	0.325479	12325	0.585442	0.999999	0.628597	0.994621	0.205351	0.293985	15106	0.905167	1	0.978218	0.642583	0.844743	0.340297
St6galnac2	17691	0.842161	1	0.892905	0.428888	0.516849	0.630354	14866	0.743787	0.999999	0.605915	0.414973	0.373511	0.819755	12487	0.725799	1	0.988143	0.367356	0.553974	0.352487
Cip2a	17692	0.842207	1	0.595146	0.493188	0.507753	0.837368	12774	0.614218	0.999999	0.293745	0.260256	0.681046	0.825081	13923	0.833572	1	0.891454	0.734388	0.294875	0.617637
Olfr575	17693	0.842356	1	0.787574	0.847673	0.332084	0.563356	16635	0.842356	0.999999	0.787574	0.847673	0.332084	0.563356	NA	ND	ND	ND	ND	ND	ND
Lipm	17694	0.842362	1	0.689126	0.514811	0.703142	0.500696	10497	0.458544	0.93123	0.483307	0.279208	0.504881	0.30505	15822	0.940308	1	0.704343	0.735902	0.703041	0.642804
Klk1b7-ps	17695	0.842557	1	0.633964	0.442545	0.842052	0.529243	16640	0.842557	0.999999	0.633964	0.442545	0.842052	0.529243	NA	ND	ND	ND	ND	ND	ND
Chst8	17696	0.842621	1	0.673737	0.852385	0.439709	0.495305	18747	0.937116	0.999999	0.425853	0.836047	0.933251	0.686631	9404	0.48105	0.916812	0.765857	0.63745	0.169553	0.2804
Stoml3	17697	0.84281	1	0.60979	0.759268	0.515144	0.524926	10396	0.452483	0.927795	0.412572	0.637507	0.320132	0.239485	15908	0.944332	1	0.660229	0.644238	0.642725	0.88677
Trp73	17698	0.842823	1	0.866166	0.700594	0.301347	0.684695	11339	0.51808	0.973873	0.826418	0.391288	0.191321	0.447641	15545	0.926747	1	0.668594	0.900865	0.465138	0.750876
Orc1	17699	0.842855	1	0.474721	0.592794	0.897238	0.495971	12841	0.618701	0.999999	0.288881	0.379366	0.921192	0.434144	14051	0.841846	1	0.620535	0.685819	0.658392	0.444536
Arsa	17700	0.842869	1	0.840897	0.29082	0.724373	0.706985	13354	0.653758	0.999999	0.82439	0.186909	0.506264	0.657094	13787	0.824841	1	0.624602	0.45151	0.740278	0.545849
Polr2d	17701	0.842873	1	0.907451	0.355806	0.707102	0.548568	9180	0.366173	0.850364	0.850263	0.147394	0.424733	0.239669	17267	0.991831	1	0.736977	0.775018	0.844642	0.954552
Usp33	17702	0.842873	1	0.837819	0.779538	0.202701	0.946031	9440	0.3851	0.869603	0.518465	0.5113	0.0561412	0.952626	17611	0.997492	1	0.984376	0.850255	0.915498	0.751006
Gm20554	17703	0.842905	1	0.690918	0.549077	0.567323	0.582013	16647	0.842905	0.999999	0.690918	0.549077	0.567323	0.582013	NA	ND	ND	ND	ND	ND	ND
Il2rb	17704	0.842922	1	0.515595	0.864872	0.668032	0.420537	15979	0.806131	0.999999	0.558058	0.973699	0.712701	0.267718	11628	0.656313	1	0.369162	0.56538	0.450623	0.55125
Dbf4	17705	0.842944	1	0.357374	0.863853	0.554586	0.731783	15814	0.797799	0.999999	0.519727	0.832414	0.246421	0.933312	11869	0.675378	1	0.22119	0.659779	0.944794	0.409472
Cst3	17706	0.843094	1	0.996743	0.44106	0.320592	0.889669	16650	0.843094	0.999999	0.996743	0.44106	0.320592	0.889669	NA	ND	ND	ND	ND	ND	ND
Lpgat1	17707	0.843132	1	0.943444	0.283174	0.476294	0.985611	12881	0.620734	0.999999	0.842231	0.132074	ND	0.98877	15597	0.928797	1	0.841106	0.615403	0.476294	0.866641
Abcc6	17708	0.843179	1	0.748152	0.475152	0.941875	0.374664	15702	0.790895	0.999999	0.814027	0.286194	0.977136	0.422593	12267	0.706261	1	0.489513	0.627299	0.72143	0.292802
Acr	17709	0.843216	1	0.607575	0.706161	0.348239	0.83978	18033	0.907593	0.999999	0.768321	0.646573	0.683164	0.541117	10098	0.534685	0.949047	0.35263	0.553216	0.161717	0.948589
Olfr1350	17710	0.84323	1	0.591317	0.714906	0.722927	0.410595	16653	0.84323	0.999999	0.591317	0.714906	0.722927	0.410595	NA	ND	ND	ND	ND	ND	ND
Mir133c	17711	0.843243	1	0.631687	0.446307	0.524368	0.848859	16654	0.843243	0.999999	0.631687	0.446307	0.524368	0.848859	NA	ND	ND	ND	ND	ND	ND
Phyhd1	17712	0.843427	1	0.750191	0.676776	0.402972	0.613966	18198	0.915162	0.999999	0.986802	0.952615	0.477949	0.43049	9682	0.503457	0.932157	0.405718	0.345238	0.288264	0.640115
Caps2	17713	0.843487	1	0.640489	0.495579	0.726255	0.545079	16335	0.825374	0.999999	0.673676	0.723403	0.694408	0.337661	11053	0.613041	0.994201	0.44156	0.266444	0.542294	0.669768
Ccr5	17714	0.843521	1	0.710121	0.646076	0.316304	0.866029	16399	0.828843	0.999999	0.839471	0.674224	0.218193	0.942008	11490	0.646646	1	0.43073	0.448204	0.438725	0.586283
1700049L16Rik	17715	0.843645	1	0.434809	0.891924	0.457576	0.708684	16662	0.843645	0.999999	0.434809	0.891924	0.457576	0.708684	NA	ND	ND	ND	ND	ND	ND
Tmem17	17716	0.843708	1	0.596714	0.50444	0.65331	0.639725	12537	0.598857	0.999999	0.422687	0.329767	0.352774	0.815427	13924	0.833573	1	0.622436	0.602162	0.873589	0.364152
Snord55	17717	0.843837	1	0.998566	0.787081	0.813136	0.196983	16665	0.843837	0.999999	0.998566	0.787081	0.813136	0.196983	NA	ND	ND	ND	ND	ND	ND
H2bc4	17718	0.843903	1	0.63504	0.795711	0.507832	0.490757	13159	0.640207	0.999999	0.41572	0.612332	0.339185	0.558822	13570	0.808515	1	0.704798	0.741971	0.592262	0.338752
Osbpl3	17719	0.843938	1	0.712729	0.413479	0.797024	0.536257	19257	0.954359	0.999999	0.926325	0.397253	0.874002	0.826369	8998	0.448329	0.893125	0.392804	0.362138	0.521697	0.266122
Mir1952	17720	0.843983	1	0.718471	0.931302	0.293637	0.641234	16670	0.843983	0.999999	0.718471	0.931302	0.293637	0.641234	NA	ND	ND	ND	ND	ND	ND
Vezt	17721	0.843987	1	0.930466	0.817843	0.352649	0.469487	14771	0.737716	0.999999	0.739852	0.512669	0.380116	0.519229	13040	0.769227	1	0.914932	0.941794	0.296571	0.33931
2310034O05Rik	17722	0.844021	1	0.889632	0.871675	0.293956	0.552802	13123	0.637306	0.999999	0.991096	0.917181	0.138919	0.377173	14382	0.86194	1	0.597784	0.612496	0.618411	0.613987
Kcnj13	17723	0.844146	1	0.635118	0.397718	0.533316	0.936033	15421	0.775947	0.999999	0.94917	0.273861	0.377674	0.911895	12321	0.711333	1	0.308781	0.492674	0.576618	0.756614
Msh3	17724	0.844155	1	0.290428	0.799769	0.578797	0.937994	10784	0.477583	0.9441	0.0940451	0.624868	0.415061	0.93568	16380	0.964284	1	0.895479	0.735084	0.602117	0.743336
1810009A15Rik	17725	0.844201	1	0.925024	0.337408	0.535596	0.754555	16674	0.844201	0.999999	0.925024	0.337408	0.535596	0.754555	NA	ND	ND	ND	ND	ND	ND
Synrg	17726	0.844218	1	0.449197	0.91396	0.951775	0.322832	11116	0.501897	0.962544	0.306414	0.914092	0.881219	0.103941	16374	0.96415	1	0.53375	0.699988	0.830005	0.948636
Cmpk1	17727	0.844237	1	0.286095	0.71363	0.625826	0.987375	13396	0.65626	0.999999	0.150606	0.556049	0.650189	0.951973	14459	0.867002	1	0.546624	0.655835	0.438806	0.909434
Mrps36	17728	0.84426	1	0.752348	0.493658	0.464841	0.730842	17460	0.882216	0.999999	0.637881	0.979784	0.327152	0.764818	10307	0.552797	0.961437	0.631982	0.195331	0.528809	0.498383
Mir3061	17729	0.844331	1	0.787749	0.269096	0.837258	0.711186	16677	0.844331	0.999999	0.787749	0.269096	0.837258	0.711186	NA	ND	ND	ND	ND	ND	ND
Gm19510	17730	0.844426	1	0.916489	0.869362	0.654467	0.242183	17979	0.904869	0.999999	0.926286	0.876641	0.456965	0.486003	10878	0.600493	0.98968	0.696867	0.636088	0.67686	0.134628
1600029I14Rik	17731	0.844461	1	0.504871	0.368509	0.733665	0.925369	16822	0.851117	0.999999	0.617854	0.480175	0.576429	0.765669	11315	0.632838	1	0.321777	0.251033	0.665943	0.867933
Myo1d	17732	0.844512	1	0.682578	0.579326	0.81257	0.393209	19811	0.971069	0.999999	0.512203	0.783277	0.927354	0.858158	8575	0.413587	0.864343	0.651929	0.319534	0.512962	0.154609
Dnajb4	17733	0.844612	1	0.971085	0.84074	0.56827	0.272471	10140	0.432502	0.909177	0.821635	0.558374	0.251219	0.158129	17112	0.987858	1	0.964642	0.921545	0.964209	0.487567
Gm7008	17734	0.844617	1	0.68148	0.292917	0.823352	0.769167	14797	0.738942	0.999999	0.743978	0.21912	0.55954	0.825349	12763	0.747027	1	0.447596	0.390229	0.874863	0.511431
Wdr5b	17735	0.844698	1	0.326222	0.568609	0.835334	0.816215	16690	0.844698	0.999999	0.326222	0.568609	0.835334	0.816215	NA	ND	ND	ND	ND	ND	ND
Vmn2r23	17736	0.844764	1	0.872852	0.531019	0.33889	0.805447	NA	ND	ND	ND	ND	ND	ND	14102	0.844764	1	0.872852	0.531019	0.33889	0.805447
1700013G24Rik	17737	0.844804	1	0.796306	0.610131	0.497559	0.523469	16695	0.844804	0.999999	0.796306	0.610131	0.497559	0.523469	NA	ND	ND	ND	ND	ND	ND
Rhog	17738	0.844952	1	0.322577	0.872439	0.576993	0.77991	10765	0.476481	0.943584	0.105185	0.807765	0.575399	0.464328	16119	0.953797	1	0.935877	0.697358	0.43222	0.937081
Zfp65	17739	0.844988	1	0.347298	0.936171	0.413774	0.941562	20381	0.985708	0.999999	0.98351	0.872484	0.540179	0.862735	8942	0.443418	0.888829	0.111827	0.791325	0.266657	0.816472
Meak7	17740	0.845259	1	0.592147	0.618729	0.69636	0.497206	8691	0.334706	0.82092	0.304378	0.391727	0.418336	0.212847	17269	0.991848	1	0.852988	0.713563	0.831202	0.910673
Pfkl	17741	0.845419	1	0.300739	0.782223	0.672384	0.80267	8388	0.312525	0.794273	0.101637	0.507298	0.382649	0.469371	17704	0.998716	1	0.873171	0.863478	0.849135	0.987107
Them6	17742	0.845437	1	0.713521	0.845498	0.345967	0.608362	16704	0.845437	0.999999	0.713521	0.845498	0.345967	0.608362	NA	ND	ND	ND	ND	ND	ND
Pmch	17743	0.845461	1	0.873306	0.570019	0.560977	0.45475	16706	0.845461	0.999999	0.873306	0.570019	0.560977	0.45475	NA	ND	ND	ND	ND	ND	ND
Obox7	17744	0.845525	1	0.703535	0.713395	0.40354	0.627218	12801	0.615937	0.999999	0.566739	0.534923	0.2818	0.506728	13904	0.832145	1	0.627122	0.681192	0.49017	0.565183
Ccdc185	17745	0.845538	1	0.648986	0.830249	0.485049	0.486096	16707	0.845538	0.999999	0.648986	0.830249	0.485049	0.486096	NA	ND	ND	ND	ND	ND	ND
Gm28729	17746	0.845553	1	0.732528	0.521319	0.805258	0.413166	15117	0.758277	0.999999	0.495195	0.269154	0.935898	0.66021	12287	0.708049	1	0.773047	0.779658	0.498429	0.217674
Cyth2	17747	0.845639	1	0.838329	0.720629	0.507067	0.41495	15482	0.778914	0.999999	0.922401	0.441143	0.890514	0.250582	12059	0.691142	1	0.554402	0.84168	0.225053	0.576988
Zfp619	17748	0.845707	1	0.787242	0.271588	0.716473	0.830095	9179	0.36616	0.850364	0.470613	0.0819421	0.521227	0.634642	17378	0.993791	1	0.943032	0.936274	0.704908	0.785495
Vmn2r93	17749	0.845734	1	0.88133	0.80973	0.384771	0.463159	NA	ND	ND	ND	ND	ND	ND	14114	0.845734	1	0.88133	0.80973	0.384771	0.463159
Klf12	17750	0.845738	1	0.854502	0.204819	0.792359	0.917096	15515	0.780837	0.999999	0.536884	0.210697	0.897107	0.903041	13094	0.774099	1	0.998241	0.247164	0.502087	0.71633
Plcl1	17751	0.84576	1	0.693713	0.854502	0.40354	0.531728	11119	0.502419	0.963286	0.424009	0.759286	0.277232	0.288153	15623	0.929944	1	0.814454	0.705826	0.498246	0.752554
Catip	17752	0.845775	1	0.762796	0.922605	0.421595	0.428731	12781	0.61482	0.999999	0.695688	0.794401	0.506128	0.153993	14460	0.867009	1	0.59654	0.828437	0.292642	0.989258
Klhl12	17753	0.845796	1	0.455196	0.410166	0.806159	0.845229	11779	0.547847	0.991473	0.291214	0.164401	0.986762	0.673175	15129	0.906292	1	0.574137	0.863866	0.473934	0.774489
Col4a3	17754	0.845801	1	0.989336	0.656349	0.425869	0.460058	17936	0.902534	0.999999	0.917185	0.567228	0.449942	0.758655	10812	0.594982	0.986578	0.958244	0.54814	0.334884	0.224013
Nemp2	17755	0.845816	1	0.694615	0.58805	0.653212	0.476858	16264	0.822146	0.999999	0.739713	0.386915	0.668719	0.58724	11151	0.619438	0.995561	0.467826	0.66339	0.460685	0.307566
Ikzf2	17756	0.845824	1	0.716924	0.620572	0.736919	0.388093	15688	0.790461	0.999999	0.599579	0.624482	0.427838	0.599261	11752	0.667084	1	0.613738	0.450145	0.905433	0.217483
4930512B01Rik	17757	0.845869	1	0.888201	0.796299	0.182176	0.987748	18481	0.926046	0.999999	0.872879	0.848513	0.29153	0.96915	11482	0.64613	1	0.675774	0.536412	0.152433	0.896606
Mir690	17758	0.845921	1	0.673604	0.613303	0.812405	0.379311	16711	0.845921	0.999999	0.673604	0.613303	0.812405	0.379311	NA	ND	ND	ND	ND	ND	ND
Letm2	17759	0.845958	1	0.716434	0.426222	0.661759	0.630119	16515	0.836778	0.999999	0.668588	0.468883	0.605864	0.638421	10965	0.607289	0.992699	0.549524	0.321802	0.520686	0.452277
Dnajc2	17760	0.846047	1	0.789477	0.708926	0.364823	0.623905	17379	0.878524	0.999999	0.874207	0.660697	0.843436	0.314009	10538	0.572105	0.97294	0.511575	0.545697	0.140859	0.903584
Reg4	17761	0.846111	1	0.391837	0.722766	0.720433	0.624591	16595	0.84026	0.999999	0.794432	0.398775	0.419752	0.928814	11005	0.609646	0.99316	0.166163	0.935995	0.884061	0.306094
Emilin3	17762	0.846114	1	0.556547	0.397228	0.924193	0.623728	13881	0.688613	0.999999	0.242411	0.317841	0.942375	0.825092	13396	0.796427	1	0.966435	0.423628	0.702288	0.343737
Resf1	17763	0.846233	1	0.976652	0.890886	0.467056	0.313795	18551	0.929098	0.999999	0.992653	0.985069	0.977014	0.224161	10680	0.583328	0.979199	0.820741	0.604133	0.178692	0.421948
Zfp957	17764	0.846236	1	0.675168	0.889945	0.381859	0.555782	17626	0.889908	0.999999	0.825314	0.809231	0.31661	0.775042	10513	0.570572	0.972726	0.396615	0.733035	0.402418	0.30159
Slco1a4	17765	0.846301	1	0.956264	0.476466	0.286311	0.977887	20879	0.995663	0.999999	0.857362	0.941752	0.713259	0.910754	8687	0.422632	0.871954	0.868501	0.191584	0.11553	0.901018
Ypel5	17766	0.846351	1	0.940268	0.322166	0.5826	0.723021	13742	0.679576	0.999999	0.862714	0.218941	0.532702	0.571754	13763	0.823246	1	0.812348	0.448867	0.474452	0.653327
Ermp1	17767	0.846366	1	0.970732	0.767952	0.7112	0.240693	17895	0.901186	0.999999	0.840889	0.682245	0.398801	0.769414	11189	0.62229	0.997121	0.941165	0.617115	0.908979	0.0843627
Nanog	17768	0.846441	1	0.688205	0.468056	0.623493	0.635647	11245	0.511271	0.96926	0.942451	0.181924	0.380732	0.410862	15168	0.908363	1	0.360283	0.963593	0.744424	0.714278
4930519D14Rik	17769	0.846481	1	0.736861	0.874772	0.469154	0.422242	16849	0.852596	0.999999	0.927343	0.922766	0.399294	0.386328	11111	0.61691	0.995079	0.417625	0.614511	0.440823	0.384325
Exoc1	17770	0.846561	1	0.734802	0.953304	0.466017	0.391327	9702	0.403475	0.886506	0.447697	0.768699	0.317292	0.14341	17098	0.987576	1	0.86097	0.957136	0.548501	0.919013
Cystm1	17771	0.84657	1	0.995334	0.871792	0.690459	0.213229	18872	0.940937	0.999999	0.960121	0.728372	0.386378	0.871499	10947	0.60575	0.991868	0.959169	0.771557	0.884918	0.0631524
Gm35986	17772	0.846637	1	0.685009	0.683735	0.477917	0.570936	19332	0.956472	0.999999	0.756404	0.832476	0.767666	0.561363	8827	0.434363	0.88182	0.444965	0.402544	0.236198	0.4349
Lypd1	17773	0.846712	1	0.761385	0.41346	0.469016	0.865911	20105	0.979075	0.999999	0.784121	0.822249	0.622841	0.888449	8526	0.409696	0.861154	0.527024	0.174954	0.282454	0.621476
Rab11fip4os1	17774	0.846785	1	0.889338	0.831272	0.4164	0.415479	16183	0.817228	0.999999	0.884369	0.501124	0.554525	0.446035	11888	0.677194	1	0.669428	0.997836	0.26228	0.324882
Gpr141b	17775	0.846815	1	0.75668	0.626257	0.689126	0.391719	11750	0.546035	0.990713	0.675453	0.435613	0.57403	0.186726	14888	0.891918	1	0.604034	0.655519	0.593084	0.706645
P2rx2	17776	0.846838	1	0.769537	0.238223	0.838186	0.832605	16732	0.846838	0.999999	0.769537	0.238223	0.838186	0.832605	NA	ND	ND	ND	ND	ND	ND
Tfip11	17777	0.846861	1	0.898316	0.67658	0.235773	0.892905	15136	0.759443	0.999999	0.922356	0.637841	0.157528	0.893496	13167	0.780143	1	0.65984	0.515302	0.400866	0.670109
Gtf2a2	17778	0.846932	1	0.674384	0.911725	0.431005	0.483013	15704	0.791051	0.999999	0.928664	0.80257	0.658068	0.196288	12069	0.692281	1	0.351731	0.791432	0.233277	0.937885
Gja5	17779	0.84706	1	0.940895	0.689302	0.348964	0.565956	17366	0.877983	0.999999	0.845014	0.551646	0.70289	0.465382	10988	0.608567	0.992954	0.831525	0.617556	0.157685	0.517253
Mettl16	17780	0.847109	1	0.864206	0.523044	0.498481	0.568622	15934	0.804288	0.999999	0.888533	0.278109	0.567949	0.732014	11692	0.662137	1	0.61863	0.758656	0.34232	0.331213
1700019M22Rik	17781	0.847112	1	0.764014	0.273454	0.636986	0.962766	16736	0.847112	0.999999	0.764014	0.273454	0.636986	0.962766	NA	ND	ND	ND	ND	ND	ND
Dimt1	17782	0.847122	1	0.350787	0.8101	0.47378	0.951697	13630	0.672038	0.999999	0.197142	0.648441	0.530089	0.8208	14038	0.841095	1	0.567327	0.728398	0.337055	0.890695
Gm4787	17783	0.847132	1	0.339477	0.475231	0.799925	0.992925	16737	0.847132	0.999999	0.339477	0.475231	0.799925	0.992925	NA	ND	ND	ND	ND	ND	ND
Garnl3	17784	0.847137	1	0.593676	0.541256	0.679285	0.587069	19963	0.975419	0.999999	0.899264	0.586306	0.775577	0.827113	8298	0.390433	0.84333	0.289927	0.381123	0.426677	0.309605
Sgcb	17785	0.847169	1	0.674992	0.953422	0.665288	0.299347	16343	0.826038	0.999999	0.371272	0.900815	0.56399	0.607874	11975	0.685186	1	0.880896	0.817328	0.564796	0.145077
Aph1a	17786	0.847247	1	0.68593	0.755504	0.386701	0.639823	13237	0.645588	0.999999	0.488989	0.85746	0.164195	0.717889	13630	0.81246	1	0.690349	0.474593	0.789401	0.41375
Olfr982	17787	0.84732	1	0.636196	0.582071	0.639823	0.541373	12235	0.580158	0.999999	0.39964	0.456342	0.456437	0.442724	14261	0.854872	1	0.735229	0.55321	0.650778	0.504968
Efcab9	17788	0.847337	1	0.583502	0.740977	0.882555	0.336182	15199	0.764237	0.999999	0.685396	0.717186	0.765593	0.225045	12500	0.727167	1	0.369633	0.54599	0.757235	0.466731
Krtap19-5	17789	0.847348	1	0.529976	0.508022	0.636691	0.748377	16740	0.847348	0.999999	0.529976	0.508022	0.636691	0.748377	NA	ND	ND	ND	ND	ND	ND
Srp19	17790	0.847392	1	0.926682	0.465978	0.695223	0.427437	14426	0.718589	0.999999	0.745297	0.73298	0.430698	0.291527	13101	0.774762	1	0.895724	0.237378	0.805198	0.519954
Clec4a3	17791	0.847418	1	0.722472	0.464959	0.616416	0.619788	17354	0.877607	0.999999	0.703373	0.395734	0.918887	0.594844	10363	0.556277	0.96233	0.530307	0.43756	0.302117	0.471547
A230107N01Rik	17792	0.847441	1	0.738211	0.282382	0.751461	0.819375	16741	0.847441	0.999999	0.738211	0.282382	0.751461	0.819375	NA	ND	ND	ND	ND	ND	ND
Asgr1	17793	0.847443	1	0.495971	0.518868	0.75668	0.659152	18227	0.916198	0.999999	0.642383	0.488726	0.769599	0.806354	9735	0.507445	0.934399	0.300433	0.426052	0.530148	0.38815
Esrra	17794	0.847558	1	0.325106	0.975378	0.600674	0.674286	18072	0.909843	0.999999	0.332009	0.897926	0.78015	0.801686	10694	0.585177	0.981017	0.300636	0.901693	0.341445	0.407297
2310001K24Rik	17795	0.847604	1	0.351115	0.796255	0.761372	0.60352	16745	0.847604	0.999999	0.351115	0.796255	0.761372	0.60352	NA	ND	ND	ND	ND	ND	ND
Lcn8	17796	0.847623	1	0.540624	0.614989	0.748573	0.516224	16746	0.847623	0.999999	0.540624	0.614989	0.748573	0.516224	NA	ND	ND	ND	ND	ND	ND
Gzmn	17797	0.84773	1	0.737468	0.783439	0.539609	0.412342	20768	0.994051	0.999999	0.735774	0.756402	0.922975	0.960162	7679	0.340762	0.795407	0.527389	0.580981	0.240952	0.149107
Azi2	17798	0.847767	1	0.582443	0.921801	0.766933	0.312266	10095	0.429265	0.906386	0.3012	0.825927	0.543509	0.13257	16854	0.980522	1	0.838817	0.795531	0.772597	0.707923
Ctsw	17799	0.847802	1	0.419033	0.658027	0.696869	0.669286	16755	0.847802	0.999999	0.419033	0.658027	0.696869	0.669286	NA	ND	ND	ND	ND	ND	ND
Prl2c3	17800	0.847876	1	0.857381	0.634203	0.462409	0.511682	NA	ND	ND	ND	ND	ND	ND	14148	0.847876	1	0.857381	0.634203	0.462409	0.511682
Prl2c4	17800	0.847876	1	0.857381	0.634203	0.462409	0.511682	NA	ND	ND	ND	ND	ND	ND	14148	0.847876	1	0.857381	0.634203	0.462409	0.511682
Lmbr1	17802	0.847894	1	0.411539	0.723903	0.699967	0.617024	11120	0.502494	0.963335	0.217191	0.566727	0.680165	0.307306	15442	0.922094	1	0.65709	0.660497	0.5172	0.905402
Tincr	17803	0.847917	1	0.479554	0.632096	0.742765	0.571548	16758	0.847917	0.999999	0.479554	0.632096	0.742765	0.571548	NA	ND	ND	ND	ND	ND	ND
1810064F22Rik	17804	0.847919	1	0.710749	0.705946	0.53265	0.481504	20908	0.996085	0.999999	0.971987	0.854569	0.945109	0.680654	7398	0.319152	0.77323	0.372463	0.418193	0.230058	0.269382
Gm15421	17805	0.847923	1	0.222662	0.716767	0.909499	0.886565	16759	0.847923	0.999999	0.222662	0.716767	0.909499	0.886565	NA	ND	ND	ND	ND	ND	ND
Vill	17806	0.848013	1	0.483347	0.388367	0.769716	0.891082	13341	0.652648	0.999999	0.240331	0.46089	0.580688	0.792987	13909	0.832523	1	0.766717	0.283019	0.727748	0.750902
Bivm	17807	0.848019	1	0.887495	0.776342	0.602145	0.310345	20863	0.995431	0.999999	0.907807	0.685182	0.849248	0.98333	7878	0.35727	0.812801	0.648318	0.629137	0.314632	0.0944781
Cyp11b2	17808	0.848037	1	0.740036	0.495991	0.762287	0.460214	17582	0.887867	0.999999	0.495479	0.409254	0.91407	0.873132	10338	0.554814	0.96208	0.788476	0.471624	0.453311	0.194793
Il18	17809	0.848094	1	0.916214	0.305189	0.506322	0.909804	13020	0.630718	0.999999	0.818222	0.165479	0.407261	0.838705	14765	0.885549	1	0.788111	0.548311	0.49095	0.752097
Mir511	17810	0.848202	1	0.592672	0.420748	0.789063	0.655007	16760	0.848202	0.999999	0.592672	0.420748	0.789063	0.655007	NA	ND	ND	ND	ND	ND	ND
4930402F06Rik	17811	0.848258	1	0.718727	0.695223	0.294701	0.875497	19321	0.956196	0.999999	0.920234	0.767733	0.456429	0.839204	9409	0.48134	0.916812	0.401818	0.451738	0.189038	0.677366
Gm17644	17812	0.84828	1	0.433808	0.576993	0.760346	0.677481	11277	0.513835	0.971376	0.159994	0.575173	0.598544	0.492853	15296	0.914579	1	0.968483	0.432408	0.688081	0.668499
Klk1b11	17813	0.848327	1	0.429543	0.605839	0.641045	0.773101	16763	0.848327	0.999999	0.429543	0.605839	0.641045	0.773101	NA	ND	ND	ND	ND	ND	ND
Ccnj	17814	0.848331	1	0.545451	0.707318	0.595891	0.560997	12360	0.588001	0.999999	0.247287	0.737877	0.706567	0.296164	14236	0.853458	1	0.9153	0.486567	0.371523	0.801568
Zfp658	17815	0.848416	1	0.783949	0.746643	0.357178	0.617181	15790	0.796623	0.999999	0.968408	0.476885	0.673579	0.318021	11870	0.675418	1	0.454399	0.832617	0.170514	0.875305
Olfr312	17816	0.848421	1	0.85018	0.909688	0.885882	0.188335	16765	0.848421	0.999999	0.85018	0.909688	0.885882	0.188335	NA	ND	ND	ND	ND	ND	ND
Ice1	17817	0.84855	1	0.990492	0.791986	0.455549	0.361334	11602	0.535103	0.983174	0.999519	0.79631	0.194484	0.193701	16076	0.952021	1	0.884671	0.565148	0.860884	0.603831
Thap6	17818	0.848569	1	0.557311	0.575543	0.986474	0.408128	15298	0.769024	0.999999	0.597513	0.393201	0.880681	0.418671	12871	0.755814	1	0.392953	0.629856	0.977305	0.336569
Wipi2	17819	0.848639	1	0.435279	0.786399	0.500402	0.75421	9491	0.388653	0.872914	0.216292	0.558661	0.234468	0.51024	16932	0.982725	1	0.719762	0.792824	0.835032	0.794558
Txnrd3	17820	0.848676	1	0.9367	0.943463	0.168571	0.867362	12295	0.583621	0.999999	0.846213	0.74722	0.0598705	0.988864	16345	0.963298	1	0.817624	0.94817	0.670504	0.560632
D630029K05Rik	17821	0.848714	1	0.607987	0.467291	0.566623	0.802827	14699	0.734162	0.999999	0.642581	0.592737	0.319224	0.605729	12524	0.728954	1	0.42206	0.294766	0.75543	0.765165
Paxx	17822	0.848807	1	0.985023	0.91545	0.466919	0.30711	12322	0.585318	0.999999	0.858705	0.794983	0.222634	0.248208	15806	0.939426	1	0.994956	0.808862	0.78392	0.368567
Exo5	17823	0.84882	1	0.819108	0.363453	0.790486	0.549497	16770	0.84882	0.999999	0.819108	0.363453	0.790486	0.549497	NA	ND	ND	ND	ND	ND	ND
Acox3	17824	0.848873	1	0.654682	0.803983	0.294936	0.833232	11348	0.518538	0.973873	0.347903	0.590084	0.23578	0.573379	15725	0.9356	1	0.889508	0.787779	0.3664	0.877748
Ninj1	17825	0.848911	1	0.594911	0.512399	0.526632	0.805924	15889	0.801646	0.999999	0.690775	0.570203	0.38453	0.669491	11655	0.658945	1	0.378771	0.357528	0.554906	0.698102
Btbd16	17826	0.848933	1	0.634981	0.697065	0.405422	0.72106	16805	0.850355	0.999999	0.556592	0.574918	0.86336	0.471993	10890	0.601238	0.989758	0.526212	0.606577	0.161157	0.787886
Ccdc69	17827	0.849028	1	0.371979	0.505126	0.889945	0.774206	19351	0.9571	0.999999	0.633727	0.746665	0.722322	0.798935	9336	0.476021	0.913991	0.193101	0.266616	0.821128	0.535767
Serpina10	17828	0.849034	1	0.671051	0.337829	0.791359	0.721648	17403	0.879608	0.999999	0.409279	0.829502	0.525317	0.863273	10660	0.58203	0.978851	0.791032	0.127376	0.855206	0.431321
Serpinb12	17829	0.84913	1	0.423085	0.648821	0.783988	0.60189	10682	0.471185	0.940268	0.201106	0.460147	0.44822	0.533309	15891	0.943559	1	0.740782	0.661091	0.981851	0.500808
Lyg2	17830	0.849203	1	0.777087	0.773108	0.487973	0.442022	13329	0.651389	0.999999	0.451303	0.658652	0.545019	0.313068	13654	0.815207	1	0.956927	0.647531	0.343662	0.509519
Zfp455	17831	0.84921	1	0.89167	0.198291	0.980083	0.747819	17442	0.881432	0.999999	0.819283	0.40076	0.994847	0.476498	12186	0.701391	1	0.728267	0.124929	0.834514	0.835743
Mir693	17832	0.849307	1	0.951197	0.660237	0.282819	0.729989	16780	0.849307	0.999999	0.951197	0.660237	0.282819	0.729989	NA	ND	ND	ND	ND	ND	ND
Tmem260	17833	0.849322	1	0.836251	0.662622	0.368685	0.634706	9622	0.396973	0.879414	0.666191	0.558544	0.138667	0.293097	16909	0.982173	1	0.762442	0.566331	0.869775	0.998636
Hmgn3	17834	0.849407	1	0.389249	0.605379	0.790927	0.696046	10565	0.463025	0.934094	0.187924	0.423835	0.749286	0.356063	16064	0.951548	1	0.696487	0.635649	0.598953	0.975773
1700061F12Rik	17835	0.849433	1	0.918057	0.842165	0.177885	0.943379	NA	ND	ND	ND	ND	ND	ND	14173	0.849433	1	0.918057	0.842165	0.177885	0.943379
Enthd1	17836	0.849436	1	0.395817	0.863088	0.550783	0.689557	10858	0.482877	0.948063	0.139886	0.569943	0.429991	0.683062	15941	0.945908	1	0.957122	0.961589	0.535221	0.498984
Fndc8	17837	0.849466	1	0.972496	0.559468	0.465978	0.51185	16220	0.819612	0.999999	0.836633	0.479351	0.43666	0.633568	12036	0.689781	1	0.954301	0.493228	0.39843	0.321131
H1f2	17838	0.849509	1	0.973148	0.958376	0.190347	0.731157	16783	0.849509	0.999999	0.973148	0.958376	0.190347	0.731157	NA	ND	ND	ND	ND	ND	ND
Lmcd1	17839	0.849619	1	0.685323	0.755974	0.408304	0.613966	17310	0.875345	0.999999	0.480188	0.811156	0.54381	0.708781	10536	0.571875	0.97294	0.701295	0.502179	0.25925	0.38876
Gm33677	17840	0.84973	1	0.940895	0.809512	0.846641	0.201525	14901	0.745719	0.999999	0.771773	0.924761	0.598255	0.181927	13788	0.824913	1	0.910429	0.510058	0.875566	0.280378
H3c7	17841	0.849787	1	0.461239	0.53538	0.806502	0.65273	16791	0.849787	0.999999	0.461239	0.53538	0.806502	0.65273	NA	ND	ND	ND	ND	ND	ND
Prss50	17842	0.849795	1	0.491404	0.685538	0.687597	0.561232	16995	0.861535	0.999999	0.617185	0.72915	0.802846	0.383912	10657	0.581825	0.978781	0.307422	0.462078	0.422244	0.619065
Platr4	17843	0.849874	1	0.973339	0.348533	0.393758	0.973633	18208	0.915527	0.999999	0.896009	0.309078	0.775559	0.902832	11440	0.642825	1	0.894535	0.35786	0.171419	0.889622
Fgf15	17844	0.849875	1	0.833095	0.24877	0.690126	0.909314	13256	0.646691	0.999999	0.69069	0.277043	0.395188	0.6568	14554	0.872827	1	0.728195	0.245179	0.864003	0.959059
Mir5127	17845	0.849888	1	0.515871	0.543105	0.829454	0.559691	16796	0.849888	0.999999	0.515871	0.543105	0.829454	0.559691	NA	ND	ND	ND	ND	ND	ND
St3gal6	17846	0.849978	1	0.787654	0.61224	0.470898	0.573053	12731	0.612089	0.999999	0.588686	0.308481	0.453293	0.516906	14057	0.841991	1	0.754988	0.889458	0.390327	0.475564
Izumo2	17847	0.85013	1	0.582619	0.750858	0.324283	0.918057	14359	0.715258	0.999999	0.652899	0.791322	0.154106	0.848564	13332	0.792175	1	0.387118	0.507052	0.645181	0.764374
Myoz3	17848	0.850138	1	0.482563	0.416792	0.694889	0.931897	11460	0.526218	0.978908	0.250728	0.156628	0.994017	0.736997	15662	0.932264	1	0.733217	0.929803	0.348445	0.923879
Crp	17849	0.850171	1	0.834451	0.529698	0.655022	0.449934	NA	ND	ND	ND	ND	ND	ND	14188	0.850171	1	0.834451	0.529698	0.655022	0.449934
Mmel1	17850	0.850187	1	0.246947	0.881006	0.685793	0.873165	15003	0.751673	0.999999	0.160052	0.69163	0.838369	0.860465	13209	0.782804	1	0.42	0.834718	0.402295	0.655934
Slc37a2	17851	0.850232	1	0.521613	0.602086	0.524024	0.79181	19906	0.973834	0.999999	0.767176	0.860757	0.600258	0.834983	8522	0.409301	0.86087	0.273803	0.310378	0.352827	0.538675
Pias2	17852	0.850247	1	0.797864	0.862153	0.311386	0.608417	NA	ND	ND	ND	ND	ND	ND	14191	0.850247	1	0.797864	0.862153	0.311386	0.608417
Dhx57	17853	0.850264	1	0.330439	0.954206	0.752544	0.549274	10737	0.474839	0.942624	0.116571	0.752165	0.728813	0.352399	16504	0.968837	1	0.878662	0.982232	0.55344	0.650275
Katnal2	17854	0.850291	1	0.930564	0.274627	0.544275	0.937151	10054	0.426379	0.903971	0.701103	0.086257	0.347267	0.840905	17300	0.99234	1	0.965675	0.903373	0.649252	0.824967
Rad1	17855	0.850292	1	0.836133	0.646508	0.244026	0.988179	13849	0.686439	0.999999	0.699527	0.552692	0.161707	0.94893	14573	0.873833	1	0.72568	0.547205	0.408041	0.918411
Mrps28	17856	0.850294	1	0.535002	0.592225	0.735371	0.559468	11153	0.504845	0.964987	0.308641	0.458944	0.400262	0.458874	15397	0.919629	1	0.709671	0.565988	0.964677	0.515229
Ccl22	17857	0.850333	1	0.578914	0.830331	0.416714	0.650899	12680	0.608014	0.999999	0.379673	0.676826	0.304695	0.533601	14247	0.853928	1	0.658523	0.737234	0.477844	0.57318
Pcmtd2	17858	0.850402	1	0.805258	0.791516	0.983768	0.208014	16973	0.860633	0.999999	0.601499	0.800314	0.901316	0.318073	12401	0.718286	1	0.775373	0.561656	0.940875	0.167172
Mir411	17859	0.850437	1	0.564676	0.842074	0.51705	0.530615	16808	0.850437	0.999999	0.564676	0.842074	0.51705	0.530615	NA	ND	ND	ND	ND	ND	ND
BC024386	17860	0.850605	1	0.843058	0.771183	0.41225	0.487175	16810	0.850605	0.999999	0.843058	0.771183	0.41225	0.487175	NA	ND	ND	ND	ND	ND	ND
Rpusd4	17861	0.850786	1	0.991257	0.945012	0.218933	0.637314	20299	0.983548	0.999999	0.947362	0.904682	0.897078	0.499613	9872	0.518609	0.941729	0.937471	0.787843	0.0636865	0.590229
Supv3l1	17862	0.850875	1	0.902413	0.808904	0.563702	0.317794	14815	0.740052	0.999999	0.790896	0.645928	0.648024	0.228578	13084	0.773538	1	0.779099	0.72908	0.369432	0.421745
Irf5	17863	0.850882	1	0.860991	0.745427	0.349219	0.583462	16149	0.815468	0.999999	0.623774	0.547447	0.532653	0.597297	11821	0.672814	1	0.873282	0.723257	0.20837	0.424094
Trpd52l3	17864	0.850893	1	0.624862	0.524559	0.487831	0.817887	16814	0.850893	0.999999	0.624862	0.524559	0.487831	0.817887	NA	ND	ND	ND	ND	ND	ND
E330020D12Rik	17865	0.850937	1	0.376233	0.668601	0.936916	0.555037	14534	0.724736	0.999999	0.286581	0.413663	0.845013	0.704164	13187	0.781332	1	0.434969	0.77792	0.819996	0.331069
Ckap2	17866	0.85097	1	0.379546	0.945698	0.811609	0.449119	14258	0.71029	0.999999	0.162916	0.814329	0.79757	0.624294	13600	0.810469	1	0.775043	0.877494	0.594707	0.261947
Zranb1	17867	0.851035	1	0.693184	0.731019	0.691733	0.37339	15467	0.778373	0.999999	0.45499	0.702358	0.566392	0.500367	12087	0.69364	1	0.757327	0.542922	0.605781	0.246016
Ermn	17868	0.851241	1	0.676168	0.540472	0.701339	0.511223	15206	0.764633	0.999999	0.576615	0.336974	0.655248	0.666442	12119	0.695858	1	0.569298	0.661918	0.538965	0.304739
Samd5	17869	0.851278	1	0.763012	0.534924	0.526749	0.609574	12778	0.614567	0.999999	0.513577	0.381608	0.307893	0.71302	14014	0.839291	1	0.808767	0.573842	0.693458	0.3818
Olfr986	17870	0.851347	1	0.539765	0.934239	0.499457	0.520541	16830	0.851347	0.999999	0.539765	0.934239	0.499457	0.520541	NA	ND	ND	ND	ND	ND	ND
Ccbe1	17871	0.851382	1	0.624414	0.690871	0.624806	0.486503	19938	0.974804	0.999999	0.668963	0.96793	0.84081	0.615974	8411	0.40022	0.852867	0.424819	0.353649	0.338352	0.302742
Mettl9	17872	0.851464	1	0.662092	0.815432	0.587873	0.413337	16362	0.826967	0.999999	0.898099	0.514689	0.519335	ND	12347	0.71307	1	0.351578	0.931941	0.493943	0.413337
Zmym2	17873	0.851475	1	0.516281	0.85511	0.628413	0.472898	19129	0.949569	0.999999	0.530375	0.997565	ND	0.831936	9914	0.521891	0.943603	0.389439	0.537967	0.628413	0.214145
Recql	17874	0.851523	1	0.989081	0.614652	0.311149	0.693752	8767	0.340393	0.827483	0.897652	0.281634	0.114855	0.378287	17806	0.999568	1	0.977075	0.980338	0.812666	0.913013
Lce6a	17875	0.851558	1	0.460534	0.916329	0.663286	0.468925	16833	0.851558	0.999999	0.460534	0.916329	0.663286	0.468925	NA	ND	ND	ND	ND	ND	ND
Hnf4a	17876	0.851562	1	0.749917	0.594048	0.549881	0.535826	18497	0.926861	0.999999	0.802958	0.527617	0.661377	0.751424	9597	0.496456	0.927327	0.498184	0.494692	0.347077	0.292244
Paqr3	17877	0.8516	1	0.570642	0.697497	0.853189	0.386603	16036	0.80896	0.999999	0.272261	0.792147	0.748718	0.651182	11841	0.673829	1	0.895977	0.440777	0.713419	0.199001
Ccar2	17878	0.851668	1	0.774088	0.67011	0.337065	0.751152	18122	0.911623	0.999999	0.785432	0.416333	0.805017	0.716959	10187	0.542231	0.95419	0.544678	0.775893	0.130936	0.560037
Tnk2os	17879	0.851746	1	0.465785	0.675579	0.635016	0.657531	16837	0.851746	0.999999	0.465785	0.675579	0.635016	0.657531	NA	ND	ND	ND	ND	ND	ND
Mir6398	17880	0.851759	1	0.678012	0.851533	0.547744	0.415506	16838	0.851759	0.999999	0.678012	0.851533	0.547744	0.415506	NA	ND	ND	ND	ND	ND	ND
Zcchc10	17881	0.851772	1	0.976064	0.761091	0.259983	0.680402	21250	0.999753	0.999999	0.970077	0.89156	0.862585	0.998754	7638	0.337428	0.791837	0.837396	0.463057	0.0837423	0.332332
Tmem161a	17882	0.851836	1	0.565172	0.818745	0.616945	0.460469	13967	0.693322	0.999999	0.50085	0.586267	0.602051	0.346132	13128	0.777081	1	0.479694	0.825758	0.461965	0.491881
Mrps18a	17883	0.851882	1	0.777479	0.921801	0.49356	0.371724	18937	0.943447	0.999999	0.66779	0.914941	0.85999	0.45785	9852	0.517484	0.941493	0.647387	0.718124	0.222452	0.267037
Sh2b1	17884	0.851905	1	0.957009	0.519378	0.470291	0.562565	13037	0.631812	0.999999	0.820974	0.637627	0.236417	0.375529	14424	0.865085	1	0.910039	0.327216	0.747089	0.636099
Zfp820	17885	0.851924	1	0.850072	0.355806	0.781184	0.556625	12440	0.592772	0.999999	0.743223	0.164634	0.505806	0.630364	14735	0.884351	1	0.711616	0.693845	0.863099	0.371708
Npff	17886	0.852017	1	0.93244	0.603712	0.405766	0.576077	16842	0.852017	0.999999	0.93244	0.603712	0.405766	0.576077	NA	ND	ND	ND	ND	ND	ND
Tlr1	17887	0.852181	1	0.772578	0.623709	0.353884	0.772343	10437	0.45506	0.929387	0.474826	0.398673	0.196908	0.547985	16286	0.961336	1	0.897016	0.711384	0.575622	0.776708
Olfr1378	17888	0.852206	1	0.631026	0.353605	0.64499	0.915243	16844	0.852206	0.999999	0.631026	0.353605	0.64499	0.915243	NA	ND	ND	ND	ND	ND	ND
Lsmem2	17889	0.85222	1	0.830252	0.311149	0.782812	0.651409	15423	0.776004	0.999999	0.591862	0.435826	0.4682	0.741462	12446	0.722574	1	0.84286	0.214171	0.936676	0.413091
Dennd2c	17890	0.852241	1	0.839407	0.751191	0.506107	0.412833	17287	0.874169	0.999999	0.982233	0.640431	0.276119	0.858426	10824	0.596122	0.987339	0.522253	0.626976	0.723564	0.167169
C330018A13Rik	17891	0.852282	1	0.253671	0.964478	0.615808	0.874635	20130	0.979821	0.999999	0.886111	0.793696	0.672729	0.762859	9432	0.482886	0.917745	0.078894	0.970349	0.411805	0.742814
Srp68	17892	0.852379	1	0.639235	0.55241	0.488012	0.76509	14166	0.704907	0.999999	0.514691	0.590987	0.286715	0.739226	12929	0.760505	1	0.576061	0.391324	0.653484	0.564916
Ppp1r1c	17893	0.852455	1	0.416792	0.846249	0.765776	0.488346	14712	0.734746	0.999999	0.304524	0.866691	0.572253	0.488939	12854	0.754653	1	0.478252	0.603608	0.731329	0.383538
Siva1	17894	0.852527	1	0.505068	0.487973	0.776715	0.689302	20220	0.98191	0.999999	0.741503	0.941042	0.781639	0.684596	8309	0.391305	0.844095	0.268283	0.199025	0.551975	0.497624
Tmem139	17895	0.852567	1	0.684206	0.529586	0.707205	0.515043	16848	0.852567	0.999999	0.684206	0.529586	0.707205	0.515043	NA	ND	ND	ND	ND	ND	ND
Gm28535	17896	0.852601	1	0.729607	0.889906	0.527416	0.385485	14287	0.711408	0.999999	0.47649	0.750767	0.531108	0.349445	13236	0.785265	1	0.796652	0.789847	0.402885	0.369273
Zfp553	17897	0.852916	1	0.330341	0.936249	0.5747	0.743957	18549	0.92906	0.999999	0.817226	0.811887	0.546067	0.590897	10284	0.550595	0.959679	0.125288	0.850768	0.452565	0.667642
Clspn	17898	0.852956	1	0.904648	0.708573	0.672933	0.30662	14787	0.738424	0.999999	0.73761	0.423128	0.341365	0.704946	13082	0.773356	1	0.841641	0.851019	0.953048	0.129538
Alg9	17899	0.852957	1	0.690459	0.537178	0.593147	0.601204	18354	0.921058	0.999999	0.891011	0.682732	0.405871	0.816966	9688	0.504379	0.933285	0.383691	0.323134	0.641623	0.326322
Gphb5	17900	0.853204	1	0.553822	0.67358	0.486621	0.729588	13661	0.674665	0.999999	0.318627	0.424813	0.669626	0.620906	13295	0.788898	1	0.72896	0.767437	0.278579	0.611329
Rnf5	17901	0.853213	1	0.941018	0.396105	0.423873	0.838313	16854	0.853213	0.999999	0.941018	0.396105	0.423873	0.838313	NA	ND	ND	ND	ND	ND	ND
Asb2	17902	0.853284	1	0.685323	0.774186	0.586599	0.425732	12860	0.61948	0.999999	0.407334	0.585675	0.530097	0.347788	14094	0.844395	1	0.826724	0.730741	0.482582	0.433105
Scnn1b	17903	0.853311	1	0.88773	0.789281	0.44559	0.424457	12762	0.613521	0.999999	0.860127	0.753533	0.276483	0.238977	14570	0.873669	1	0.684682	0.592931	0.584293	0.626753
Mlana	17904	0.853388	1	0.73292	0.405422	0.500421	0.891592	15614	0.786014	0.999999	0.899226	0.422528	0.279491	0.884745	12319	0.710984	1	0.426115	0.32926	0.700564	0.674174
Car5a	17905	0.853412	1	0.716904	0.543549	0.535826	0.63504	16488	0.835001	0.999999	0.587975	0.951082	0.541152	0.396965	11180	0.621276	0.996296	0.625834	0.23653	0.405817	0.738056
H4c14	17906	0.853442	1	0.806467	0.577837	0.457817	0.6216	16857	0.853442	0.999999	0.806467	0.577837	0.457817	0.6216	NA	ND	ND	ND	ND	ND	ND
Mapkapk3	17907	0.853475	1	0.320205	0.695771	0.839407	0.709259	14482	0.721816	0.999999	0.312521	0.477565	0.895363	0.520882	13127	0.777079	1	0.311896	0.727016	0.572898	0.692868
3110099E03Rik	17908	0.853479	1	0.555233	0.817334	0.828782	0.352669	14068	0.699212	0.999999	0.424199	0.670632	0.860432	0.256698	13448	0.799201	1	0.550006	0.71876	0.577063	0.439174
Ppfibp2	17909	0.853496	1	0.44018	0.85062	0.66368	0.533826	13063	0.633508	0.999999	0.234357	0.566844	0.964798	0.365367	14044	0.841347	1	0.676583	0.934737	0.328833	0.597348
Mrps9	17910	0.853524	1	0.696105	0.596538	0.36794	0.868362	14983	0.750182	0.999999	0.551284	0.740056	0.288028	0.674867	12721	0.743873	1	0.630379	0.355401	0.417417	0.823572
Gm8234	17911	0.8536	1	0.99622	0.565994	0.459468	0.512331	16860	0.8536	0.999999	0.99622	0.565994	0.459468	0.512331	NA	ND	ND	ND	ND	ND	ND
Nucb2	17912	0.853626	1	0.547529	0.619553	0.495873	0.789183	9317	0.376739	0.861822	0.234078	0.307375	0.232265	0.810062	17062	0.986535	1	0.973239	0.91185	0.830701	0.551428
Lmo4	17913	0.853639	1	0.613534	0.990924	0.951246	0.229558	12740	0.61266	0.999999	0.337289	0.984483	0.990085	0.129757	16019	0.949625	1	0.815822	0.900852	0.736906	0.469305
Trmt5	17914	0.85369	1	0.647547	0.438494	0.544941	0.858227	17209	0.870485	0.999999	0.467734	0.485381	0.919869	0.698869	10858	0.598566	0.988272	0.648624	0.324528	0.245766	0.774061
Tspan3	17915	0.853867	1	0.841779	0.672032	0.453922	0.517653	16944	0.859094	0.999999	0.798745	0.515742	0.3782	0.878222	11014	0.610625	0.993816	0.646158	0.629427	0.440209	0.236107
Dctn5	17916	0.853901	1	0.759503	0.550842	0.467742	0.679402	13596	0.669822	0.999999	0.850824	0.289668	0.447704	0.499115	13430	0.797938	1	0.482977	0.794722	0.391138	0.663202
Mnat1	17917	0.854086	1	0.709141	0.432024	0.643881	0.674658	20013	0.976737	0.999999	0.906648	0.548862	0.937904	0.738311	8483	0.405394	0.856477	0.39791	0.280563	0.320156	0.442631
Cse1l	17918	0.854106	1	0.602635	0.90157	0.876458	0.279508	10876	0.484342	0.949317	0.456515	0.909809	0.618093	0.0918634	16564	0.970622	1	0.586149	0.67554	0.921417	0.870193
Donson	17919	0.854111	1	0.920233	0.767599	0.360805	0.52226	19270	0.954731	0.999999	0.845351	0.780734	0.557423	0.72504	9626	0.498734	0.928779	0.772037	0.538808	0.209304	0.290251
Sde2	17920	0.854163	1	0.929878	0.701751	0.382917	0.532846	18837	0.939835	0.999999	0.876704	0.606957	0.643806	0.681054	9950	0.524113	0.944041	0.770716	0.582581	0.198634	0.319418
Pde8b	17921	0.854197	1	0.889612	0.648507	0.328027	0.703672	15015	0.752201	0.999999	0.932814	0.978708	0.200658	0.436984	12855	0.754718	1	0.635093	0.310655	0.504617	0.813558
Rrnad1	17922	0.854218	1	0.955735	0.349434	0.541158	0.736919	10691	0.471805	0.940787	0.747688	0.258546	0.248368	0.462124	16590	0.971712	1	0.993588	0.429669	0.899602	0.838174
Gpr35	17923	0.854241	1	0.272412	0.788634	0.628276	0.986846	9552	0.392277	0.875428	0.0951439	0.523935	0.303516	0.974482	17615	0.997559	1	0.810196	0.850878	0.946955	0.885148
Vps37c	17924	0.854327	1	0.418439	0.555743	0.630021	0.909588	18145	0.912738	0.999999	0.478544	0.63917	0.705565	0.881263	10329	0.554306	0.961903	0.306161	0.365662	0.409143	0.715217
Atp1b1	17925	0.854356	1	0.936425	0.574308	0.253102	0.979181	9709	0.404142	0.887332	0.8115	0.270172	0.0744699	0.96253	17688	0.998596	1	0.851501	0.913657	0.935449	0.858506
Nudt16l1	17926	0.854471	1	0.901768	0.339419	0.596736	0.730194	16870	0.854471	0.999999	0.901768	0.339419	0.596736	0.730194	NA	ND	ND	ND	ND	ND	ND
Ppp3cb	17927	0.854507	1	0.850993	0.28386	0.58409	0.945424	15331	0.771106	0.999999	0.748444	0.240609	0.504016	0.963876	13122	0.776588	1	0.709577	0.339013	0.503865	0.740855
Pla2g4f	17928	0.854536	1	0.768599	0.75917	0.36451	0.627276	16037	0.808978	0.999999	0.474942	0.455605	0.984069	0.49385	11833	0.673377	1	0.88781	0.901385	0.120545	0.580036
Rnaseh2c	17929	0.854624	1	0.664033	0.739586	0.758033	0.35855	16051	0.810049	0.999999	0.716141	0.710827	0.828504	0.250679	11803	0.671572	1	0.443341	0.548992	0.494382	0.461279
Hivep2	17930	0.85469	1	0.690047	0.37784	0.605306	0.846082	7960	0.285085	0.763473	0.414418	0.195942	ND	ND	16162	0.955971	1	0.823652	0.640099	0.605306	0.846082
Redrum	17931	0.854754	1	0.788732	0.829684	0.773461	0.263904	17531	0.885565	0.999999	0.652497	0.647697	0.712663	0.529827	11134	0.618548	0.995561	0.683461	0.768735	0.599392	0.13908
Tmem63b	17932	0.854764	1	0.785772	0.938699	0.643469	0.281449	20232	0.982138	0.999999	0.601768	0.861188	0.920462	0.785777	9014	0.449833	0.894472	0.734815	0.809283	0.325629	0.102761
4930592C13Rik	17933	0.854771	1	0.877985	0.275371	0.991809	0.557102	16877	0.854771	0.999999	0.877985	0.275371	0.991809	0.557102	NA	ND	ND	ND	ND	ND	ND
Ripply2	17934	0.854833	1	0.655957	0.526083	0.698163	0.554665	15488	0.779214	0.999999	0.78238	0.593893	0.526815	0.371474	11995	0.686494	1	0.396991	0.35891	0.66428	0.626964
D330041H03Rik	17935	0.854898	1	0.547353	0.786595	0.42134	0.736919	16295	0.823401	0.999999	0.624713	0.825515	0.303564	0.722556	11577	0.65315	1	0.364446	0.536721	0.487516	0.536065
Pcbd2	17936	0.85492	1	0.867558	0.52524	0.408284	0.718629	14461	0.720602	0.999999	0.572823	0.259963	0.616116	0.754495	13095	0.774141	1	0.968136	0.817875	0.228799	0.489917
Duox2	17937	0.854933	1	0.568407	0.35363	0.72006	0.923801	15927	0.803783	0.999999	0.937567	0.306931	0.415805	0.856442	12291	0.708511	1	0.25845	0.368752	0.891685	0.771086
Tmem178	17938	0.855041	1	0.662328	0.85558	0.343593	0.687126	11540	0.531231	0.981385	0.35307	0.950309	0.223317	0.393034	15563	0.927385	1	0.895108	0.565616	0.484685	0.861405
Ctdsp2	17939	0.855058	1	0.458531	0.698786	0.707825	0.58995	NA	ND	ND	ND	ND	ND	ND	14262	0.855058	1	0.458531	0.698786	0.707825	0.58995
Pde11a	17940	0.855088	1	0.514144	0.821411	0.363902	0.870753	16277	0.822681	0.999999	0.295128	0.784558	0.701134	0.69421	11963	0.684097	1	0.694364	0.621317	0.168699	0.806631
Armc2	17941	0.855125	1	0.546627	0.634785	0.497951	0.774656	14405	0.71776	0.999999	0.399906	0.616251	0.365256	0.759145	12858	0.754902	1	0.568199	0.475096	0.5317	0.564793
Myl9	17942	0.85513	1	0.618769	0.707318	0.493854	0.619278	18010	0.906518	0.999999	0.745454	0.710265	0.627347	0.548909	10057	0.531844	0.947647	0.375027	0.505524	0.305321	0.510217
BC107364	17943	0.855137	1	0.576502	0.751738	0.83316	0.370722	NA	ND	ND	ND	ND	ND	ND	14263	0.855137	1	0.576502	0.751738	0.83316	0.370722
Gm10389	17944	0.855138	1	0.747937	0.888161	0.229382	0.878477	14210	0.707419	0.999999	0.52491	0.742452	0.234299	0.714097	14075	0.843393	1	0.758812	0.794282	0.259592	0.802705
Gamt	17945	0.855152	1	0.478828	0.799663	0.525492	0.665316	16885	0.855152	0.999999	0.478828	0.799663	0.525492	0.665316	NA	ND	ND	ND	ND	ND	ND
Gins1	17946	0.855223	1	0.327224	0.632883	0.86005	0.751897	19806	0.970986	0.999999	0.820929	0.766466	0.691502	0.733037	9045	0.452471	0.896437	0.122976	0.379875	0.785856	0.549241
Slc35a4	17947	0.855361	1	0.400031	0.509949	0.739311	0.888651	13182	0.641889	0.999999	0.459318	0.353604	0.453659	0.65978	14193	0.850466	1	0.296416	0.571935	0.859591	0.895348
Pnlip	17948	0.855435	1	0.964145	0.423281	0.443689	0.740468	12749	0.613124	0.999999	0.770937	0.254045	0.24484	0.891464	14926	0.894232	1	0.997449	0.586793	0.655623	0.43877
Mier1	17949	0.855453	1	0.662269	0.484131	0.668601	0.625512	13024	0.630929	0.999999	0.408651	0.628102	0.433402	0.416132	13835	0.827682	1	0.773004	0.294149	0.742492	0.684945
Psd	17950	0.855492	1	0.925624	0.992335	0.491482	0.297093	18455	0.925284	0.999999	0.985631	0.984216	0.390984	0.548591	11359	0.636406	1	0.674866	0.911287	0.485465	0.158891
Tmem214	17951	0.855493	1	0.652428	0.833781	0.643881	0.382917	18035	0.90763	0.999999	0.652974	0.640492	0.528996	0.830273	10300	0.551748	0.960327	0.470626	0.786963	0.567564	0.154028
Tor3a	17952	0.855536	1	0.502068	0.895062	0.98961	0.30166	18179	0.914174	0.999999	0.298304	0.919709	0.883842	0.792166	11419	0.641072	1	0.660215	0.654966	0.996007	0.112463
Fbxw8	17953	0.855553	1	0.609359	0.838701	0.43124	0.608751	16993	0.861455	0.999999	0.382196	0.533569	0.730257	0.930996	10991	0.60877	0.993015	0.711914	0.95902	0.210356	0.291898
Slc35c1	17954	0.855582	1	0.9377	0.436416	0.713474	0.459587	17505	0.883811	0.999999	0.750999	0.546664	0.450865	0.852991	11034	0.611824	0.993816	0.925081	0.285742	0.808358	0.198897
Tlcd2	17955	0.855693	1	0.50987	0.756798	0.733959	0.474094	21158	0.99908	0.999999	0.803125	0.941252	0.981225	0.886822	7168	0.301361	0.75347	0.251759	0.433566	0.391476	0.201781
Srarp	17956	0.855798	1	0.684706	0.601825	0.935942	0.348339	16892	0.855798	0.999999	0.684706	0.601825	0.935942	0.348339	NA	ND	ND	ND	ND	ND	ND
Brox	17957	0.855829	1	0.572151	0.974986	0.60681	0.396954	20852	0.99527	0.999999	0.999329	0.963863	0.999924	0.535782	8201	0.382025	0.834917	0.245238	0.837655	0.270417	0.250937
Baz2b	17958	0.855831	1	0.463253	0.922703	0.792319	0.396758	12206	0.577961	0.999999	0.277207	0.875187	0.761595	0.19748	15218	0.910776	1	0.620056	0.752193	0.591363	0.680325
Mir6364	17959	0.855936	1	0.913435	0.847958	0.360639	0.481319	16894	0.855936	0.999999	0.913435	0.847958	0.360639	0.481319	NA	ND	ND	ND	ND	ND	ND
Olfr1153	17960	0.855996	1	0.416634	0.70315	0.702475	0.653534	16895	0.855996	0.999999	0.416634	0.70315	0.702475	0.653534	NA	ND	ND	ND	ND	ND	ND
Copb2	17961	0.855999	1	0.750681	0.561232	0.367803	0.86795	12871	0.620176	0.999999	0.60823	0.324961	0.279753	0.797912	14487	0.868278	1	0.659358	0.731341	0.429435	0.695915
Ankrd33	17962	0.856071	1	0.778283	0.371371	0.489934	0.950168	10801	0.478638	0.9445	0.463804	0.18093	0.323193	0.845829	16543	0.970178	1	0.934186	0.674562	0.583299	0.85898
Btbd18	17963	0.856077	1	0.376544	0.748027	0.633619	0.753937	NA	ND	ND	ND	ND	ND	ND	14280	0.856077	1	0.376544	0.748027	0.633619	0.753937
Gm20609	17964	0.856253	1	0.472775	0.827354	0.495304	0.695184	16897	0.856253	0.999999	0.472775	0.827354	0.495304	0.695184	NA	ND	ND	ND	ND	ND	ND
Klc3	17965	0.856291	1	0.668444	0.609065	0.653741	0.506146	10277	0.44303	0.918979	0.389708	0.380343	0.489794	0.264861	16256	0.959718	1	0.825283	0.714942	0.63001	0.75453
Zbtb41	17966	0.8563	1	0.705162	0.574209	0.443924	0.749485	11440	0.524796	0.977968	0.369957	0.482319	0.342577	0.467525	15367	0.918289	1	0.964353	0.511631	0.468883	0.854718
Bud31	17967	0.856338	1	0.787007	0.455549	0.763012	0.49258	19009	0.945556	0.999999	0.704807	0.653187	0.568884	0.935616	9482	0.488009	0.922594	0.629264	0.256322	0.730107	0.203837
1700102H20Rik	17968	0.856381	1	0.983526	0.958428	0.400146	0.357324	16899	0.856381	0.999999	0.983526	0.958428	0.400146	0.357324	NA	ND	ND	ND	ND	ND	ND
Api5	17969	0.856399	1	0.737116	0.90406	0.581992	0.347552	10985	0.492273	0.954961	0.51008	0.833563	0.312797	0.184227	16184	0.956852	1	0.759881	0.743295	0.80689	0.597675
Rbks	17970	0.856492	1	0.902943	0.702848	0.788889	0.269373	17431	0.88102	0.999999	0.872677	0.654895	0.529016	0.513535	11374	0.63797	1	0.707205	0.541469	0.843385	0.147916
Btbd11	17971	0.856546	1	0.917096	0.790241	0.202486	0.919292	12689	0.60874	0.999999	0.717231	0.803618	0.0730821	0.995092	15791	0.938648	1	0.901808	0.557523	0.702319	0.654269
4931428L18Rik	17972	0.856557	1	0.904138	0.513281	0.36104	0.805199	13400	0.65645	0.999999	0.955852	0.325248	0.247236	0.674947	14245	0.853883	1	0.648328	0.628315	0.472303	0.690963
Btrc	17973	0.856642	1	0.627825	0.497755	0.507459	0.85113	12257	0.581478	0.999999	0.651589	0.360776	0.22948	0.687246	14778	0.886264	1	0.440588	0.538041	0.874417	0.773127
Anxa11	17974	0.856657	1	0.949952	0.51385	0.824548	0.335379	20760	0.993932	0.999999	0.993635	0.808171	0.89412	0.68413	8438	0.401993	0.853771	0.730481	0.253365	0.548997	0.152903
Jag1	17975	0.856679	1	0.459666	0.853267	0.818294	0.420635	20472	0.987829	0.999999	0.542949	0.92826	0.853077	0.971407	8431	0.401414	0.853385	0.312573	0.575537	0.566465	0.151984
Ropn1	17976	0.856754	1	0.930466	0.641548	0.351003	0.644586	14114	0.70196	0.999999	0.744731	0.331165	0.514272	0.501575	13626	0.812275	1	0.908949	0.900741	0.21771	0.599794
Mosmo	17977	0.856763	1	0.527886	0.47921	0.744212	0.717433	18867	0.940841	0.999999	0.696322	0.407397	0.835773	0.992408	9496	0.489063	0.923226	0.307795	0.446985	0.4723	0.371298
Mfsd4a	17978	0.856847	1	0.830135	0.709612	0.503656	0.455451	18170	0.913716	0.999999	0.902108	0.568476	0.64944	0.57492	10209	0.543656	0.95458	0.552804	0.635532	0.305023	0.291093
Upf3a	17979	0.856916	1	0.623395	0.601184	0.464998	0.775695	11513	0.530012	0.98113	0.53912	0.500834	0.231705	0.468059	15289	0.914297	1	0.525629	0.532281	0.747643	0.919086
Osbpl8	17980	0.857163	1	0.570681	0.829743	0.298798	0.956735	12604	0.603615	0.999999	0.405828	0.63521	0.183759	0.864745	15319	0.916007	1	0.601181	0.784038	0.478385	0.862871
H4c11	17981	0.857173	1	0.97008	0.201048	0.696849	0.99606	16911	0.857173	0.999999	0.97008	0.201048	0.696849	0.99606	NA	ND	ND	ND	ND	ND	ND
Cabin1	17982	0.857175	1	0.706338	0.519829	0.426535	0.864382	18719	0.936056	0.999999	0.877557	0.710081	0.365136	0.994118	9831	0.516256	0.940959	0.407807	0.294262	0.413602	0.553214
Rwdd2b	17983	0.857348	1	0.623297	0.456999	0.484445	0.981965	19865	0.972474	0.999999	0.967561	0.980255	0.39225	0.873799	9348	0.47677	0.914255	0.292773	0.171612	0.471498	0.959587
Aamdc	17984	0.857397	1	0.353786	0.951932	0.963165	0.417851	14432	0.718909	0.999999	0.175774	0.80126	0.81744	0.596652	14296	0.856731	1	0.644529	0.91325	0.936141	0.245071
Efcab10	17985	0.857465	1	0.759856	0.305405	0.903374	0.646782	11224	0.509583	0.967853	0.610227	0.123322	0.857976	0.412092	16102	0.953154	1	0.674094	0.736408	0.720517	0.734505
Pdcd2l	17986	0.857476	1	0.875164	0.586481	0.28782	0.9179	18012	0.906579	0.999999	0.99682	0.607739	0.327949	0.918093	11064	0.613606	0.994304	0.569643	0.42082	0.25308	0.706149
Pde4dip	17987	0.857508	1	0.852542	0.693831	0.518594	0.44212	16272	0.822452	0.999999	0.980963	0.678449	0.584784	0.289236	11747	0.666784	1	0.543654	0.509184	0.355735	0.551709
Ero1a	17988	0.857592	1	0.96042	0.81751	0.359275	0.481014	8581	0.326354	0.810772	0.778634	0.485775	0.126371	0.211132	17865	0.999836	1	0.972007	0.992834	0.917548	0.867264
Sdhd	17989	0.857596	1	0.940915	0.415832	0.639646	0.542177	13925	0.690424	0.999999	0.814782	0.269617	0.561624	0.489541	13745	0.822051	1	0.862506	0.538142	0.528537	0.457924
Igfbp5	17990	0.857643	1	0.875145	0.911764	0.529788	0.321068	19660	0.966684	0.999999	0.616113	0.690353	0.954689	0.745644	9606	0.497452	0.928318	0.92149	0.920317	0.225783	0.131173
P2rx6	17991	0.857689	1	0.880947	0.687107	0.528866	0.424085	11456	0.52573	0.978341	0.686868	0.436584	0.377543	0.253535	15656	0.931963	1	0.840297	0.775394	0.569615	0.589949
1500015L24Rik	17992	0.857748	1	0.51297	0.784329	0.78453	0.430244	NA	ND	ND	ND	ND	ND	ND	14314	0.857748	1	0.51297	0.784329	0.78453	0.430244
Rab13	17993	0.857814	1	0.923958	0.581267	0.510792	0.495227	15334	0.771144	0.999999	0.8405	0.403823	0.772281	0.333818	12611	0.735794	1	0.7862	0.623493	0.262555	0.576548
Abcb1b	17994	0.857872	1	0.57866	0.549842	0.493913	0.864774	13558	0.66656	0.999999	0.532434	0.393451	0.325297	0.79646	13722	0.820354	1	0.469154	0.583276	0.588884	0.691109
Svopl	17995	0.857941	1	0.937915	0.468154	0.370116	0.836545	17214	0.87087	0.999999	0.757885	0.56476	0.451163	0.757475	11602	0.654721	1	0.917361	0.310575	0.269123	0.671395
Olfr215	17996	0.85795	1	0.871508	0.726763	0.461961	0.464658	16917	0.85795	0.999999	0.871508	0.726763	0.461961	0.464658	NA	ND	ND	ND	ND	ND	ND
Zfp740	17997	0.858018	1	0.234538	0.901182	0.944594	0.681232	NA	ND	ND	ND	ND	ND	ND	14322	0.858018	1	0.234538	0.901182	0.944594	0.681232
Thap2	17998	0.858019	1	0.616044	0.905805	0.424752	0.573837	16552	0.838434	0.999999	0.831828	0.757292	0.430728	0.45082	11644	0.657749	1	0.333322	0.822324	0.348209	0.546712
Atxn10	17999	0.858031	1	0.276215	0.920723	0.65827	0.812491	10775	0.477049	0.943832	0.0851785	0.687864	0.59398	0.654078	16676	0.974827	1	0.922195	0.95126	0.525848	0.727216
H2ac6	18000	0.858058	1	0.524553	0.668077	0.519513	0.747223	16922	0.858058	0.999999	0.524553	0.668077	0.519513	0.747223	NA	ND	ND	ND	ND	ND	ND
Pan2	18001	0.85809	1	0.486052	0.66368	0.820313	0.514183	10157	0.43363	0.910042	0.22522	0.368562	0.928292	0.237889	16586	0.971516	1	0.826635	0.860707	0.523802	0.861595
Tmem207	18002	0.858106	1	0.684049	0.898434	0.439101	0.504244	18451	0.924816	0.999999	0.598538	0.650547	0.703041	0.757447	10174	0.541166	0.953563	0.560541	0.935751	0.224442	0.261944
Gls	18003	0.858108	1	0.775245	0.82247	0.304875	0.700006	12552	0.599744	0.999999	0.671953	0.769791	0.145029	0.536628	14891	0.892291	1	0.639725	0.634749	0.624768	0.655637
Bbs1	18004	0.858127	1	0.671287	0.845916	0.730215	0.328204	16354	0.826663	0.999999	0.477086	0.690655	0.878542	0.397365	11885	0.676455	1	0.679207	0.756702	0.432988	0.254928
Mir6359	18005	0.858143	1	0.63744	0.781919	0.542799	0.50307	16923	0.858143	0.999999	0.63744	0.781919	0.542799	0.50307	NA	ND	ND	ND	ND	ND	ND
Mir423	18006	0.858202	1	0.770077	0.878638	0.311122	0.646748	16926	0.858202	0.999999	0.770077	0.878638	0.311122	0.646748	NA	ND	ND	ND	ND	ND	ND
Slc23a3	18007	0.858351	1	0.37239	0.747133	0.757876	0.646214	11016	0.493924	0.955678	0.198817	0.44847	0.446079	0.620918	15924	0.945101	1	0.616195	0.886599	0.917629	0.486836
Fcsk	18008	0.85839	1	0.783674	0.538688	0.826861	0.390445	15324	0.770694	0.999999	0.555362	0.711233	0.628391	0.35178	12540	0.730569	1	0.791829	0.311723	0.785666	0.37357
Cnga4	18009	0.85841	1	0.652683	0.921193	0.419517	0.540393	17200	0.870114	0.999999	0.85518	0.98628	0.467432	0.369402	11236	0.626523	0.999629	0.359608	0.664677	0.314604	0.6036
Mir7665	18010	0.85854	1	0.865163	0.723425	0.304325	0.716138	16930	0.85854	0.999999	0.865163	0.723425	0.304325	0.716138	NA	ND	ND	ND	ND	ND	ND
Gm6712	18011	0.858616	1	0.841897	0.190135	0.902354	0.944737	18167	0.913577	0.999999	0.821627	0.407162	0.732253	0.780905	11822	0.672873	1	0.628311	0.115861	0.841404	0.91147
Mir335	18012	0.858635	1	0.806585	0.688748	0.964701	0.254656	16933	0.858635	0.999999	0.806585	0.688748	0.964701	0.254656	NA	ND	ND	ND	ND	ND	ND
Ruvbl2	18013	0.858897	1	0.691321	0.561173	0.417381	0.844073	13638	0.673194	0.999999	0.685948	0.33253	0.327038	0.74948	13701	0.818852	1	0.499753	0.714564	0.446364	0.693366
Gm11201	18014	0.858957	1	0.602694	0.284566	0.995079	0.801121	10281	0.443284	0.919121	0.395455	0.101293	0.996305	0.482433	17349	0.993298	1	0.676824	0.807543	0.920858	0.95582
Elac2	18015	0.859058	1	0.438043	0.707416	0.785929	0.561702	13966	0.693305	0.999999	0.287689	0.938303	0.63532	0.356769	13351	0.793145	1	0.546647	0.382831	0.696222	0.667534
Pdzrn4	18016	0.859111	1	0.979044	0.960401	0.432436	0.336535	12652	0.60588	0.999999	0.942	0.833102	0.383678	0.137434	15932	0.945538	1	0.876726	0.908209	0.401907	0.765569
Srgn	18017	0.859185	1	0.69883	0.518222	0.479152	0.788908	15984	0.806312	0.999999	0.518178	0.5385	0.727105	0.511467	11894	0.677585	1	0.676834	0.385756	0.25031	0.872457
Ubr2	18018	0.859248	1	0.585638	0.425771	0.817471	0.671835	10287	0.443581	0.919229	0.307662	0.250608	0.535312	0.467175	16514	0.96918	1	0.829272	0.60108	0.900834	0.694597
Tg	18019	0.859354	1	0.956754	0.351062	0.595205	0.685401	20168	0.980669	0.999999	0.89449	0.838496	0.547997	0.890088	9041	0.45237	0.896437	0.834424	0.133542	0.47795	0.37841
6430562O15Rik	18020	0.859388	1	0.569661	0.703201	0.572778	0.597303	15223	0.765637	0.999999	0.622948	0.465503	0.649726	0.452481	12292	0.708531	1	0.390434	0.762835	0.377867	0.582302
Csf3r	18021	0.859477	1	0.681265	0.807865	0.435396	0.57221	18564	0.929675	0.999999	0.562211	0.964604	0.444145	0.893041	9868	0.518354	0.941587	0.591946	0.486777	0.350656	0.274443
Meaf6	18022	0.859515	1	0.479818	0.738723	0.873145	0.44314	20431	0.986876	0.999999	0.638408	0.859117	0.862949	0.864902	8465	0.403802	0.855019	0.285656	0.453292	0.653973	0.185249
Slc34a3	18023	0.859565	1	0.476113	0.964106	0.956656	0.312403	13530	0.664636	0.999999	0.470492	0.885922	0.763493	0.169088	15099	0.904927	1	0.383188	0.867916	0.976705	0.555396
Ppcs	18024	0.859716	1	0.916469	0.46388	0.375154	0.860873	14042	0.698036	0.999999	0.963104	0.18398	0.374545	0.941767	13948	0.835065	1	0.670209	0.936237	0.331207	0.578227
Il1b	18025	0.859806	1	0.674384	0.776244	0.749074	0.350317	12656	0.606201	0.999999	0.366343	0.544526	0.467599	0.444278	14614	0.876807	1	0.891584	0.791265	0.85406	0.251324
Ska2	18026	0.859806	1	0.860403	0.612829	0.53214	0.489581	17372	0.878222	0.999999	0.731387	0.767055	0.43295	0.628671	10854	0.598236	0.988138	0.743612	0.358208	0.501331	0.299426
Fcgr2b	18027	0.859841	1	0.831801	0.66072	0.495579	0.50446	10255	0.441457	0.91768	0.519734	0.481742	0.284967	0.267361	16545	0.97022	1	0.963918	0.652477	0.676223	0.742784
Ccdc130	18028	0.85988	1	0.489855	0.523064	0.611103	0.877673	19382	0.957992	0.999999	0.56101	0.839233	0.768352	0.761678	9323	0.475096	0.913206	0.335946	0.251454	0.355808	0.75016
Asf1a	18029	0.859902	1	0.52867	0.461489	0.622944	0.904334	8350	0.31029	0.791897	0.244914	0.198114	0.292275	0.643825	17800	0.99953	1	0.877407	0.862268	0.96795	0.962949
Gpr22	18030	0.860069	1	0.790869	0.61424	0.620964	0.456058	19089	0.948491	0.999999	0.620187	0.621511	0.97199	0.671412	9405	0.481103	0.916812	0.723514	0.443625	0.28954	0.249815
S100a5	18031	0.860126	1	0.936218	0.576572	0.598572	0.425914	16959	0.860126	0.999999	0.936218	0.576572	0.598572	0.425914	NA	ND	ND	ND	ND	ND	ND
Tmem61	18032	0.860198	1	0.914979	0.306012	0.675129	0.728294	12225	0.579575	0.999999	0.649967	0.325824	0.45576	0.380818	15355	0.917801	1	0.987831	0.27956	0.718119	0.993614
Pcsk2os2	18033	0.860205	1	0.973476	0.36104	0.648919	0.603654	20839	0.994995	0.999999	0.918107	0.675883	0.88482	0.929754	8356	0.39516	0.847437	0.873392	0.172804	0.343875	0.288555
2410021H03Rik	18034	0.860208	1	0.701174	0.461795	0.672379	0.632381	16962	0.860208	0.999999	0.701174	0.461795	0.672379	0.632381	NA	ND	ND	ND	ND	ND	ND
Hspb1	18035	0.860219	1	0.595861	0.481041	0.947469	0.506992	16963	0.860219	0.999999	0.595861	0.481041	0.947469	0.506992	NA	ND	ND	ND	ND	ND	ND
Cxcr4	18036	0.860279	1	0.691307	0.624137	0.997398	0.320052	16965	0.860279	0.999999	0.691307	0.624137	0.997398	0.320052	NA	ND	ND	ND	ND	ND	ND
Gm18409	18037	0.860355	1	0.546832	0.33647	0.756429	0.990045	16968	0.860355	0.999999	0.546832	0.33647	0.756429	0.990045	NA	ND	ND	ND	ND	ND	ND
Olfr691	18038	0.860386	1	0.973676	0.767711	0.38127	0.483564	16969	0.860386	0.999999	0.973676	0.767711	0.38127	0.483564	NA	ND	ND	ND	ND	ND	ND
Cited2	18039	0.860397	1	0.460847	0.969493	0.459493	0.671344	16970	0.860397	0.999999	0.460847	0.969493	0.459493	0.671344	NA	ND	ND	ND	ND	ND	ND
Mir7077	18040	0.860624	1	0.870268	0.358887	0.586548	0.753291	16972	0.860624	0.999999	0.870268	0.358887	0.586548	0.753291	NA	ND	ND	ND	ND	ND	ND
Prkcq	18041	0.860788	1	0.850718	0.365	0.680853	0.653349	18664	0.933325	0.999999	0.906901	0.398028	0.702623	0.872578	10019	0.529329	0.946959	0.584787	0.298716	0.473024	0.353259
1700025B11Rik	18042	0.860806	1	0.793497	0.802934	0.247528	0.875935	16977	0.860806	0.999999	0.793497	0.802934	0.247528	0.875935	NA	ND	ND	ND	ND	ND	ND
Tk2	18043	0.860899	1	0.771598	0.452647	0.536845	0.737135	11496	0.528954	0.9806	0.950374	0.170043	0.255798	0.704894	15490	0.924189	1	0.44686	0.974798	0.861643	0.549881
Pspn	18044	0.860961	1	0.778835	0.513738	0.570636	0.605552	16981	0.860961	0.999999	0.778835	0.513738	0.570636	0.605552	NA	ND	ND	ND	ND	ND	ND
Mir5136	18045	0.861007	1	0.923644	0.356486	0.536502	0.782872	16984	0.861007	0.999999	0.923644	0.356486	0.536502	0.782872	NA	ND	ND	ND	ND	ND	ND
Mbtps1	18046	0.86115	1	0.876556	0.599126	0.303268	0.869028	14600	0.728685	0.999999	0.585209	0.306707	0.470398	0.85068	13580	0.809573	1	0.973635	0.864332	0.191365	0.654942
Adam4	18047	0.861161	1	0.725389	0.51555	0.457747	0.808567	16988	0.861161	0.999999	0.725389	0.51555	0.457747	0.808567	NA	ND	ND	ND	ND	ND	ND
Gm13752	18048	0.861167	1	0.996315	0.703593	0.889651	0.221952	18657	0.932913	0.999999	0.962216	0.661922	0.791371	0.43765	11609	0.655214	1	0.965146	0.536994	0.748689	0.132962
Vps45	18049	0.86135	1	0.729529	0.855874	0.417243	0.531866	18844	0.940037	0.999999	0.786894	0.582115	0.814383	0.626504	9856	0.51768	0.941583	0.482353	0.923993	0.179127	0.346239
Ppm1a	18050	0.861374	1	0.27894	0.761698	0.677834	0.962243	15310	0.769914	0.999999	0.223965	0.576637	0.841625	0.800351	13294	0.788866	1	0.355884	0.717398	0.391831	0.952214
Lcn9	18051	0.86143	1	0.852424	0.389356	0.954184	0.437727	16992	0.86143	0.999999	0.852424	0.389356	0.954184	0.437727	NA	ND	ND	ND	ND	ND	ND
Gm10364	18052	0.861591	1	0.942718	0.425359	0.496638	0.696712	16400	0.82887	0.999999	0.810261	0.573291	0.385196	0.650255	12099	0.694723	1	0.87262	0.262338	0.502149	0.53567
Mir377	18053	0.861793	1	0.784837	0.774859	0.493793	0.462568	17003	0.861793	0.999999	0.784837	0.774859	0.493793	0.462568	NA	ND	ND	ND	ND	ND	ND
Npbwr1	18054	0.861832	1	0.411106	0.755609	0.752499	0.594378	17004	0.861832	0.999999	0.411106	0.755609	0.752499	0.594378	NA	ND	ND	ND	ND	ND	ND
H2-Q6	18055	0.861993	1	0.641724	0.445316	0.513281	0.94807	11453	0.525687	0.978341	0.637261	0.194259	0.279876	0.828312	15957	0.946655	1	0.468218	0.830772	0.730361	0.870942
Casp6	18056	0.86201	1	0.848974	0.663131	0.30764	0.803003	19629	0.965555	0.999999	0.6478	0.967524	0.87098	0.547483	9464	0.486046	0.92063	0.814477	0.327368	0.105308	0.846843
Fam126b	18057	0.862021	1	0.843269	0.491855	0.402952	0.832193	12618	0.6042	0.999999	0.624388	0.351258	0.247789	0.755742	14886	0.891772	1	0.82997	0.541179	0.555984	0.663904
Srsf5	18058	0.862022	1	0.774206	0.420537	0.493756	0.865186	20837	0.994966	0.999999	0.984278	0.681627	0.919091	0.826923	8038	0.370423	0.82596	0.434838	0.216501	0.208268	0.666458
AY074887	18059	0.862058	1	0.689964	0.475807	0.880133	0.481465	17009	0.862058	0.999999	0.689964	0.475807	0.880133	0.481465	NA	ND	ND	ND	ND	ND	ND
Uvssa	18060	0.862082	1	0.924879	0.559644	0.781126	0.344122	15709	0.791208	0.999999	0.938584	0.314484	0.912468	0.357725	12726	0.744352	1	0.706834	0.75228	0.478354	0.303463
Ube2g1	18061	0.862098	1	0.841701	0.843681	0.300719	0.651585	14135	0.702993	0.999999	0.825006	0.780771	0.177767	0.55817	13786	0.824747	1	0.625428	0.664658	0.499107	0.548983
Pitpnm3	18062	0.862236	1	0.399247	0.885319	0.48172	0.817843	15398	0.77478	0.999999	0.687745	0.930772	0.282131	0.492945	12785	0.749105	1	0.197291	0.627994	0.650265	0.979415
Sfxn4	18063	0.862245	1	0.475172	0.955088	0.457274	0.671051	9166	0.365486	0.849933	0.231692	0.763953	0.187146	0.383628	17600	0.997364	1	0.775112	0.969955	0.899869	0.843967
Ttf2	18064	0.862293	1	0.652722	0.41442	0.579346	0.888867	8840	0.3441	0.829824	0.319553	0.158021	0.36758	0.604925	17625	0.997747	1	0.962467	0.913052	0.681059	0.977321
Gm20139	18065	0.862296	1	0.34518	0.692576	0.653683	0.891396	15041	0.753386	0.999999	0.223383	0.700571	0.629421	0.817194	13010	0.76672	1	0.48803	0.491189	0.490178	0.72925
BC051019	18066	0.862406	1	0.820686	0.745702	0.318598	0.714885	17054	0.863818	0.999999	0.910808	0.738854	0.238896	0.873946	11428	0.641703	1	0.534395	0.536278	0.404983	0.418515
Itgb2l	18067	0.862421	1	0.689616	0.583796	0.395542	0.87538	14594	0.728421	0.999999	0.571695	0.561057	0.240139	0.931336	13180	0.780826	1	0.596332	0.45223	0.556959	0.610094
Olfr1368	18068	0.862436	1	0.796221	0.659291	0.36464	0.728316	17020	0.862436	0.999999	0.796221	0.659291	0.36464	0.728316	NA	ND	ND	ND	ND	ND	ND
Fam98b	18069	0.862506	1	0.419517	0.615612	0.76111	0.709514	12995	0.629034	0.999999	0.208323	0.463938	0.52408	0.906221	14230	0.852906	1	0.705819	0.596741	0.787885	0.398452
Taar4	18070	0.862569	1	0.672948	0.569983	0.624601	0.582335	17023	0.862569	0.999999	0.672948	0.569983	0.624601	0.582335	NA	ND	ND	ND	ND	ND	ND
Rbbp5	18071	0.862575	1	0.471741	0.663112	0.931936	0.478583	13141	0.639253	0.999999	0.1918	0.647086	0.811052	0.477296	14500	0.869072	1	0.92529	0.489471	0.839626	0.380698
Olfr1372-ps1	18072	0.862581	1	0.754288	0.389779	0.598714	0.792633	13713	0.677459	0.999999	0.865159	0.172448	0.572713	0.666931	13726	0.820435	1	0.468717	0.76058	0.46236	0.675942
Dusp23	18073	0.862624	1	0.792349	0.361762	0.960986	0.506637	17024	0.862624	0.999999	0.792349	0.361762	0.960986	0.506637	NA	ND	ND	ND	ND	ND	ND
Aym1	18074	0.862633	1	0.733422	0.611291	0.494843	0.62908	17025	0.862633	0.999999	0.733422	0.611291	0.494843	0.62908	NA	ND	ND	ND	ND	ND	ND
Pramel11	18075	0.862664	1	0.747497	0.682848	0.398608	0.686074	NA	ND	ND	ND	ND	ND	ND	14391	0.862664	1	0.747497	0.682848	0.398608	0.686074
Crisp4	18076	0.862736	1	0.858405	0.673573	0.296848	0.81361	NA	ND	ND	ND	ND	ND	ND	14393	0.862736	1	0.858405	0.673573	0.296848	0.81361
Dnttip1	18077	0.862876	1	0.679677	0.697575	0.464527	0.634549	14318	0.71349	0.999999	0.355721	0.645319	0.645864	0.452057	13052	0.770541	1	0.931158	0.541396	0.26739	0.647276
Smarce1	18078	0.863004	1	0.919664	0.483719	0.951246	0.330497	11238	0.510654	0.968712	0.756695	0.249812	0.850687	0.166301	16683	0.974963	1	0.861366	0.738613	0.857578	0.615999
Kdelr1	18079	0.863027	1	0.655016	0.814393	0.660269	0.39713	19329	0.956409	0.999999	0.715088	0.70598	0.728793	0.737078	9389	0.479915	0.91627	0.433246	0.677458	0.430659	0.182615
Dzip1l	18080	0.863069	1	0.4629	0.649742	0.486268	0.956617	15432	0.776273	0.999999	0.347947	0.790465	0.410251	0.794626	12862	0.755076	1	0.493362	0.385926	0.454199	0.938152
Ankrd28	18081	0.863156	1	0.871263	0.986415	0.316108	0.515242	14806	0.739389	0.999999	0.623882	0.945009	0.222801	0.574314	14083	0.843809	1	0.89907	0.910052	0.429274	0.358368
Acad9	18082	0.86321	1	0.943836	0.770638	0.684833	0.281096	14272	0.710748	0.999999	0.783977	0.981937	0.910591	0.0944306	14017	0.839518	1	0.9049	0.431417	0.369326	0.853269
Mir7238	18083	0.863254	1	0.82681	0.621239	0.444942	0.612813	17039	0.863254	0.999999	0.82681	0.621239	0.444942	0.612813	NA	ND	ND	ND	ND	ND	ND
4930451I11Rik	18084	0.86329	1	0.282777	0.949329	0.762951	0.683955	17041	0.86329	0.999999	0.282777	0.949329	0.762951	0.683955	NA	ND	ND	ND	ND	ND	ND
Slc22a1	18085	0.863332	1	0.610515	0.326537	0.737586	0.952893	14167	0.704977	0.999999	0.396453	0.372377	0.553444	0.789295	13971	0.837072	1	0.68847	0.270347	0.701338	0.930345
Smim22	18086	0.863446	1	0.434572	0.582245	0.658382	0.841631	17043	0.863446	0.999999	0.434572	0.582245	0.658382	0.841631	NA	ND	ND	ND	ND	ND	ND
2310010J17Rik	18087	0.863593	1	0.240321	0.956983	0.864744	0.705573	18260	0.917841	0.999999	0.859178	ND	ND	0.725191	10164	0.540265	0.952912	0.0753719	0.956983	0.864744	0.492345
Slc22a13b	18088	0.863601	1	0.611103	0.793084	0.500774	0.578189	18415	0.923755	0.999999	0.605949	0.688746	0.619044	0.796292	10031	0.530512	0.947647	0.45118	0.655288	0.31684	0.313332
Mapk7	18089	0.863602	1	0.69781	0.954931	0.905844	0.232479	15420	0.775931	0.999999	0.625208	0.843317	0.78201	0.217107	13727	0.820544	1	0.559131	0.878106	0.796379	0.285106
Pramel13	18090	0.86369	1	0.638353	0.685754	0.442571	0.724687	18199	0.915178	0.999999	0.643915	0.771159	0.65432	0.595359	10183	0.541736	0.953726	0.459198	0.437292	0.244359	0.630121
Immp2l	18091	0.863773	1	0.515516	0.842093	0.609104	0.531219	16287	0.823139	0.999999	0.25976	0.964627	0.699113	0.64486	11802	0.67145	1	0.792898	0.535482	0.389011	0.335868
Harbi1	18092	0.863821	1	0.777028	0.338986	0.703084	0.758679	17282	0.873977	0.999999	0.842805	0.390345	0.770535	0.587533	11208	0.623644	0.99758	0.512367	0.271984	0.460552	0.698173
Crtac1	18093	0.863845	1	0.826822	0.562918	0.374703	0.805748	11403	0.521949	0.975616	0.606411	0.378102	0.194671	0.631813	15902	0.944108	1	0.814006	0.632285	0.635769	0.739427
Smc2os	18094	0.863976	1	0.733881	0.53806	0.502656	0.708494	20255	0.982716	0.999999	0.84925	0.77882	0.586758	0.975438	8502	0.406878	0.857711	0.452195	0.283961	0.336426	0.369121
Ap4e1	18095	0.863979	1	0.969379	0.31501	0.740625	0.621807	13591	0.669303	0.999999	0.948371	0.193957	0.476043	0.627471	14600	0.875677	1	0.829992	0.490507	0.822112	0.449439
1700042O10Rik	18096	0.864034	1	0.773049	0.705162	0.834408	0.309267	18673	0.933704	0.999999	0.791752	0.573838	0.820947	0.595126	10258	0.549064	0.959428	0.538604	0.62172	0.615322	0.155211
Plod2	18097	0.864294	1	0.557782	0.994962	0.490718	0.5173	13212	0.644055	0.999999	0.25897	0.951502	0.639871	0.31132	14989	0.897771	1	0.9081	0.963074	0.295772	0.665701
Mrs2	18098	0.864341	1	0.975848	0.674639	0.342161	0.625571	21113	0.998635	0.999999	0.879372	0.968907	0.761794	0.966125	8028	0.369243	0.824353	0.922552	0.337224	0.141374	0.295133
Il23r	18099	0.864376	1	0.516477	0.503499	0.640783	0.845837	15047	0.75401	0.999999	0.271098	0.52322	0.684374	0.831622	12783	0.748994	1	0.762417	0.378441	0.435156	0.628143
4933433G15Rik	18100	0.8644	1	0.871047	0.371136	0.918037	0.474976	11351	0.518575	0.973873	0.711942	0.200488	0.747421	0.260195	16299	0.961749	1	0.787359	0.608188	0.867707	0.689656
1700001G11Rik	18101	0.864572	1	0.507432	0.914522	0.507392	0.599258	17071	0.864572	0.999999	0.507432	0.914522	0.507392	0.599258	NA	ND	ND	ND	ND	ND	ND
Baiap2l2	18102	0.86463	1	0.585089	0.830527	0.569073	0.510419	9313	0.376452	0.861662	0.383273	0.556117	0.266434	0.237997	17278	0.992008	1	0.664799	0.897856	0.910867	0.851249
0610012G03Rik	18103	0.864663	1	0.6168	0.347688	0.730116	0.901629	17075	0.864663	0.999999	0.6168	0.347688	0.730116	0.901629	NA	ND	ND	ND	ND	ND	ND
Nat14	18104	0.864678	1	0.844771	0.587847	0.795783	0.357266	17077	0.864678	0.999999	0.844771	0.587847	0.795783	0.357266	NA	ND	ND	ND	ND	ND	ND
Ppp4r1	18105	0.864747	1	0.9169	0.460293	0.384819	0.869656	20513	0.988622	0.999999	0.930023	0.753362	0.73848	0.821453	8856	0.436355	0.883194	0.694967	0.225795	0.174365	0.679336
Olfr630	18106	0.864854	1	0.944479	0.605237	0.39202	0.630665	17083	0.864854	0.999999	0.944479	0.605237	0.39202	0.630665	NA	ND	ND	ND	ND	ND	ND
Ube3b	18107	0.86488	1	0.402521	0.966537	0.426104	0.85264	13736	0.679198	0.999999	0.160404	0.790729	0.668848	0.676991	14585	0.8748	1	0.857526	0.982235	0.225465	0.788039
Tfpi	18108	0.864913	1	0.982161	0.411637	0.366862	0.953167	16709	0.845759	0.999999	0.896281	0.22166	0.687188	0.931669	12920	0.759722	1	0.936685	0.644141	0.174131	0.789185
Bmp2	18109	0.864928	1	0.725883	0.558448	0.431672	0.807983	14361	0.715291	0.999999	0.811996	0.518116	0.235767	0.681245	13283	0.78787	1	0.46323	0.454739	0.652627	0.689578
Gm13199	18110	0.865044	1	0.508913	0.772566	0.500936	0.71834	17086	0.865044	0.999999	0.508913	0.772566	0.500936	0.71834	NA	ND	ND	ND	ND	ND	ND
2610206C17Rik	18111	0.865046	1	0.412695	0.91047	0.455039	0.827469	15030	0.753025	0.999999	0.978791	0.70927	0.210155	0.550802	13225	0.784412	1	0.14649	0.891401	0.795156	0.897885
Dhx40	18112	0.865052	1	0.838329	0.465782	0.423909	0.854757	13770	0.681701	0.999999	0.630961	0.282982	0.497494	0.653845	14005	0.838874	1	0.810476	0.614052	0.30038	0.820157
4930432L08Rik	18113	0.865078	1	0.4342	0.729686	0.762385	0.585834	13918	0.690306	0.999999	0.26829	0.592838	0.996726	0.380782	13537	0.805277	1	0.578269	0.640481	0.415833	0.670335
Naif1	18114	0.865085	1	0.547764	0.449472	0.751093	0.765247	18724	0.936104	0.999999	0.590313	0.693423	0.914153	0.604707	9861	0.518011	0.941587	0.386369	0.236113	0.439137	0.691074
Zfp748	18115	0.865089	1	0.798592	0.76656	0.425144	0.543745	7894	0.281085	0.759051	0.480279	0.434292	0.154343	0.234076	17917	0.999982	1	0.953159	0.965866	0.973406	0.961652
Gpr153	18116	0.865171	1	0.78436	0.583168	0.437749	0.707083	15213	0.764981	0.999999	0.460036	0.816232	0.300365	0.753538	12604	0.734985	1	0.957466	0.310179	0.52289	0.476058
Prx	18117	0.865174	1	0.321891	0.988532	0.829037	0.536708	19234	0.953676	0.999999	0.510114	0.951322	0.707103	0.769439	10541	0.572138	0.97294	0.192431	0.918064	0.70259	0.286306
Ythdf2	18118	0.865185	1	0.867617	0.846798	0.578836	0.332948	14132	0.702826	0.999999	0.69415	0.959858	0.315367	0.303944	13889	0.831089	1	0.79914	0.545983	0.792606	0.340337
App	18119	0.865415	1	0.721335	0.718316	0.610711	0.448041	13544	0.665743	0.999999	0.601465	0.497504	0.557932	0.323911	13765	0.823378	1	0.618717	0.7425	0.48964	0.502819
Msra	18120	0.865415	1	0.747349	0.824293	0.605869	0.379859	15720	0.79182	0.999999	0.478046	0.952935	0.556803	0.380976	12414	0.719311	1	0.832144	0.514801	0.484292	0.331707
Tmc1	18121	0.86551	1	0.609731	0.59742	0.742526	0.524456	19998	0.97634	0.999999	0.825741	0.911026	0.777819	0.585575	8710	0.424312	0.873201	0.329824	0.289333	0.505336	0.362313
Mir6994	18122	0.865577	1	0.935606	0.66467	0.503131	0.45355	17097	0.865577	0.999999	0.935606	0.66467	0.503131	0.45355	NA	ND	ND	ND	ND	ND	ND
Actr1b	18123	0.865652	1	0.898394	0.521731	0.680696	0.444963	19098	0.948609	0.999999	0.840642	0.825789	0.668015	0.543025	9809	0.514246	0.939692	0.724071	0.2545	0.497305	0.2968
Retn	18124	0.865733	1	0.946827	0.433807	0.476945	0.725025	17100	0.865733	0.999999	0.946827	0.433807	0.476945	0.725025	NA	ND	ND	ND	ND	ND	ND
Ccar1	18125	0.865835	1	0.926682	0.256709	0.828331	0.721217	11574	0.533683	0.982936	0.927342	0.0730662	0.630512	0.697233	16368	0.963934	1	0.719822	0.971392	0.786677	0.533521
Tbc1d17	18126	0.865856	1	0.989022	0.831703	0.292074	0.591598	16989	0.86126	0.999999	0.918173	0.605148	0.301016	0.828035	12443	0.72249	1	0.954422	0.827556	0.282459	0.312962
Gc	18127	0.865939	1	0.516359	0.530709	0.871067	0.595715	16579	0.839829	0.999999	0.657347	0.369205	0.655069	0.775104	11695	0.662569	1	0.314363	0.585477	0.855838	0.338472
Gm9508	18128	0.866188	1	0.780854	0.462392	0.565476	0.697459	17107	0.866188	0.999999	0.780854	0.462392	0.565476	0.697459	NA	ND	ND	ND	ND	ND	ND
Ppp1r32	18129	0.866237	1	0.735488	0.792966	0.46588	0.52424	14213	0.707511	0.999999	0.548509	0.845137	0.258834	0.543661	13388	0.795741	1	0.704262	0.533935	0.67177	0.389938
Tlr11	18130	0.866293	1	0.747349	0.576993	0.754837	0.437749	18422	0.924046	0.999999	0.719123	0.779787	0.741601	0.495763	10154	0.539452	0.952415	0.553161	0.31895	0.547431	0.316764
Tsc22d2	18131	0.866387	1	0.824959	0.791418	0.545314	0.400423	12099	0.570163	0.999999	0.663703	0.566564	0.500732	0.187048	15306	0.915159	1	0.740237	0.793122	0.451883	0.729035
4930506C21Rik	18132	0.866405	1	0.789281	0.607163	0.332458	0.894905	13622	0.671305	0.999999	0.477889	0.425975	0.395239	0.689034	14305	0.857328	1	0.934987	0.635315	0.261061	0.873705
Cnot9	18133	0.866413	1	0.672365	0.437827	0.822783	0.588677	13199	0.643204	0.999999	0.393764	0.663031	0.500993	0.373858	14210	0.851628	1	0.82505	0.237011	0.975989	0.688001
Ggt7	18134	0.866425	1	0.671385	0.970281	0.682598	0.320676	9794	0.410934	0.894145	0.34902	0.814068	0.386893	0.148206	17447	0.995109	1	0.928839	0.970767	0.863193	0.658782
Kif22	18135	0.866429	1	0.831899	0.723217	0.923762	0.256572	20716	0.993163	0.999999	0.938137	0.676626	0.863222	0.874218	8816	0.433486	0.881363	0.534355	0.552408	0.764855	0.0811312
Ss18l1	18136	0.86647	1	0.889338	0.223344	0.849562	0.845229	15405	0.775192	0.999999	0.768219	0.193794	0.877433	0.68286	13631	0.812959	1	0.77064	0.302732	0.602197	0.763599
Defb43	18137	0.866575	1	0.439944	0.485876	0.809963	0.824293	16475	0.834264	0.999999	0.55205	0.495785	0.708047	0.617499	11898	0.677665	1	0.286996	0.375157	0.666807	0.79448
Mir598	18138	0.866665	1	0.717397	0.476083	0.438512	0.953386	17114	0.866665	0.999999	0.717397	0.476083	0.438512	0.953386	NA	ND	ND	ND	ND	ND	ND
8430436N08Rik	18139	0.86672	1	0.795279	0.572955	0.425928	0.735959	13508	0.66308	0.999999	0.545227	0.476437	0.421591	0.487947	13978	0.837312	1	0.832609	0.515552	0.357498	0.792394
4933432G23Rik	18140	0.86679	1	0.767776	0.668444	0.616671	0.451491	18009	0.906501	0.999999	0.770567	0.56701	0.855913	0.487496	10432	0.562693	0.966865	0.546104	0.567216	0.324689	0.338463
Ppp4r2	18141	0.866848	1	0.746584	0.593088	0.493501	0.654122	18053	0.908433	0.999999	0.659323	0.593385	0.885984	ND	10672	0.582922	0.979199	0.602205	0.438814	0.215884	0.654122
Klhl5	18142	0.866931	1	0.964537	0.410127	0.438219	0.82494	9997	0.422896	0.901629	0.880845	0.163916	0.224957	0.533992	17371	0.993716	1	0.874612	0.866316	0.699547	0.920026
Smyd2	18143	0.866933	1	0.409618	0.638294	0.678893	0.805669	9673	0.40117	0.884057	0.151103	0.299066	0.547568	0.625101	17113	0.987879	1	0.937717	0.988417	0.603897	0.746985
Lipo4	18144	0.866941	1	0.872859	0.484288	0.39226	0.86249	NA	ND	ND	ND	ND	ND	ND	14456	0.866941	1	0.872859	0.484288	0.39226	0.86249
Hint3	18145	0.866963	1	0.938396	0.542857	0.575054	0.48826	NA	ND	ND	ND	ND	ND	ND	14458	0.866963	1	0.938396	0.542857	0.575054	0.48826
Psapl1	18146	0.866999	1	0.823423	0.864622	0.859284	0.233849	17121	0.866999	0.999999	0.823423	0.864622	0.859284	0.233849	NA	ND	ND	ND	ND	ND	ND
Rpl18a	18147	0.86701	1	0.777112	0.606822	0.624974	0.485446	17122	0.86701	0.999999	0.777112	0.606822	0.624974	0.485446	NA	ND	ND	ND	ND	ND	ND
Dnajc10	18148	0.867012	1	0.435553	0.636921	0.573523	0.899237	10312	0.446085	0.922148	0.167224	0.393137	0.421204	0.705195	16791	0.978421	1	0.931714	0.749089	0.584533	0.865865
Trpm8	18149	0.8671	1	0.842975	0.700731	0.455568	0.531924	19697	0.96782	0.999999	0.962106	0.593564	0.593058	0.905991	9221	0.466514	0.906896	0.538143	0.594142	0.28238	0.239446
Mir7648	18150	0.867168	1	0.700729	0.565927	0.723269	0.499261	17128	0.867168	0.999999	0.700729	0.565927	0.723269	0.499261	NA	ND	ND	ND	ND	ND	ND
Tst	18151	0.867283	1	0.843367	0.947717	0.258572	0.693341	10607	0.465599	0.935622	0.522607	0.800128	0.0717301	0.717521	17157	0.98902	1	0.992009	0.899984	0.999704	0.480544
Sbpl	18152	0.867418	1	0.423107	0.715165	0.875819	0.541114	17131	0.867418	0.999999	0.423107	0.715165	0.875819	0.541114	NA	ND	ND	ND	ND	ND	ND
Avpr1b	18153	0.867429	1	0.602635	0.61324	0.799749	0.485229	18824	0.939509	0.999999	0.586801	0.614859	0.882182	0.731039	9780	0.512124	0.938705	0.45597	0.447194	0.520612	0.253667
Bcas3os2	18154	0.867434	1	0.450217	0.903981	0.535002	0.658662	21071	0.998108	0.999999	0.913244	0.779594	0.937266	0.899191	7785	0.349792	0.805361	0.179879	0.794388	0.233711	0.347647
Snap25	18155	0.867437	1	0.892984	0.534551	0.429476	0.699575	18287	0.91869	0.999999	0.835465	0.418713	0.845259	0.670638	10533	0.57173	0.97294	0.717052	0.522455	0.180702	0.523976
Phb2	18156	0.867475	1	0.470898	0.772304	0.497599	0.792692	12200	0.577639	0.999999	0.286436	0.789082	0.296069	0.544472	15110	0.90526	1	0.617686	0.53929	0.655443	0.828115
Mapre2	18157	0.867546	1	0.445159	0.883809	0.690282	0.528415	15367	0.773276	0.999999	0.286257	0.71185	0.669542	0.647871	12751	0.746293	1	0.563585	0.817604	0.510244	0.331264
Dop1a	18158	0.867622	1	0.725765	0.945326	0.229872	0.910333	12058	0.567311	0.999999	0.404922	0.738769	0.129708	0.89598	16410	0.965155	1	0.928648	0.966309	0.470129	0.705222
Cd47	18159	0.8677	1	0.823352	0.735626	0.653506	0.362883	12208	0.578197	0.999999	0.524866	0.475048	0.551775	0.265502	15226	0.911038	1	0.932531	0.813439	0.558863	0.443422
Tcl1b2	18160	0.867761	1	0.855874	0.61475	0.3442	0.793398	13726	0.67832	0.999999	0.622185	0.6779	0.167175	0.811314	14118	0.846011	1	0.864445	0.407427	0.649473	0.556814
Fam216b	18161	0.867763	1	0.918919	0.821607	0.29029	0.655604	20653	0.991731	0.999999	0.779902	0.860298	0.738608	0.926679	8782	0.430383	0.878418	0.833857	0.566912	0.113891	0.334849
Isoc2a	18162	0.867792	1	0.92433	0.959577	0.676795	0.239399	20178	0.980921	0.999999	0.984665	0.963568	0.990325	0.390941	9977	0.526148	0.945391	0.672483	0.782203	0.332124	0.164623
Fxyd6	18163	0.867813	1	0.965949	0.598949	0.390484	0.636196	10690	0.471758	0.940781	0.871979	0.289406	0.204834	0.429138	16814	0.97921	1	0.888775	0.91552	0.641709	0.684697
Usp50	18164	0.867817	1	0.397718	0.88726	0.649448	0.627159	16612	0.840969	0.999999	0.322366	0.741108	0.764398	0.678874	11827	0.673002	1	0.418475	0.793668	0.398748	0.421795
AAdacl4fm3	18165	0.867882	1	0.893788	0.293819	0.868773	0.630217	13658	0.674465	0.999999	0.72329	0.194314	0.99472	0.402193	14548	0.872175	1	0.829908	0.44185	0.559638	0.718187
F2rl2	18166	0.867922	1	0.72949	0.599988	0.492854	0.666699	15946	0.804823	0.999999	0.601335	0.684076	0.464383	0.539226	12014	0.688234	1	0.630987	0.388644	0.41116	0.593153
Glis3	18167	0.867943	1	0.92086	0.345867	0.649036	0.695811	15313	0.7702	0.999999	0.696258	0.363283	0.786721	0.437759	13043	0.769635	1	0.940353	0.301094	0.386849	0.793184
Gm30505	18168	0.867968	1	0.839466	0.884103	0.73343	0.264276	14463	0.72077	0.999999	0.546965	0.642215	0.447289	0.440915	13995	0.838116	1	0.937952	0.90709	0.85756	0.16737
Gm33619	18169	0.868087	1	0.829076	0.462057	0.739448	0.508185	12202	0.577726	0.999999	0.59635	0.434253	0.591044	0.238136	15148	0.907091	1	0.833207	0.394214	0.659914	0.844388
Taar7d	18170	0.868115	1	0.76211	0.528784	0.560455	0.637462	17146	0.868115	0.999999	0.76211	0.528784	0.560455	0.637462	NA	ND	ND	ND	ND	ND	ND
Sun2	18171	0.868184	1	0.630589	0.476799	0.741879	0.645723	18310	0.919382	0.999999	0.604669	0.889104	0.559844	0.66212	10189	0.542405	0.95419	0.478122	0.203098	0.700816	0.455739
Mtmr12	18172	0.868188	1	0.950717	0.894846	0.407206	0.415773	11534	0.530853	0.98113	0.938176	0.710412	0.196779	0.224152	16456	0.966818	1	0.775627	0.847273	0.712969	0.647222
Wls	18173	0.868318	1	0.856992	0.430691	0.516065	0.756739	15057	0.754381	0.999999	0.741287	0.409937	0.360969	0.737241	13024	0.767821	1	0.727499	0.374055	0.57191	0.55346
2900052L18Rik	18174	0.868335	1	0.319483	0.748129	0.906647	0.665234	17151	0.868335	0.999999	0.319483	0.748129	0.906647	0.665234	NA	ND	ND	ND	ND	ND	ND
Olfr1289	18175	0.868337	1	0.784238	0.466543	0.70731	0.557047	17152	0.868337	0.999999	0.784238	0.466543	0.70731	0.557047	NA	ND	ND	ND	ND	ND	ND
Gm1123	18176	0.868398	1	0.8932	0.890102	0.658838	0.275313	17574	0.887532	0.999999	0.648438	0.683162	0.615898	0.591948	11725	0.665013	1	0.924477	0.869203	0.507796	0.132096
Mad2l1	18177	0.868427	1	0.928408	0.673012	0.504636	0.457431	13962	0.692827	0.999999	0.672327	0.465863	0.98131	0.19864	13939	0.834614	1	0.99937	0.698579	0.202467	0.848147
Zkscan16	18178	0.868523	1	0.481661	0.786968	0.942169	0.404089	18388	0.922617	0.999999	0.893816	0.50424	0.754097	0.600267	10780	0.59227	0.984917	0.205206	0.879476	0.93562	0.230524
1700029I15Rik	18179	0.868537	1	0.90049	0.986868	0.193977	0.83724	17156	0.868537	0.999999	0.90049	0.986868	0.193977	0.83724	NA	ND	ND	ND	ND	ND	ND
Ing5	18180	0.868576	1	0.280351	0.69238	0.945071	0.786909	15417	0.775855	0.999999	0.396167	0.351542	0.748683	0.858203	13357	0.793648	1	0.20266	0.977766	0.952355	0.516653
Mir6967-2	18181	0.868641	1	0.748753	0.802511	0.262931	0.914043	17158	0.868641	0.999999	0.748753	0.802511	0.262931	0.914043	NA	ND	ND	ND	ND	ND	ND
Rps27l	18182	0.868689	1	0.464898	0.498102	0.731104	0.853222	17160	0.868689	0.999999	0.464898	0.498102	0.731104	0.853222	NA	ND	ND	ND	ND	ND	ND
4933436E23Rik	18183	0.868795	1	0.907765	0.283978	0.866029	0.647429	19595	0.964584	0.999999	0.886192	0.510666	0.769745	0.848598	9999	0.527937	0.94652	0.707827	0.159802	0.717489	0.357348
Ctxn1	18184	0.868815	1	0.747138	0.897288	0.289101	0.745848	17162	0.868815	0.999999	0.747138	0.897288	0.289101	0.745848	NA	ND	ND	ND	ND	ND	ND
Pnpla5	18185	0.868882	1	0.569505	0.956304	0.453608	0.585364	12254	0.58138	0.999999	0.411694	0.941166	0.251311	0.38056	15501	0.924629	1	0.590343	0.791306	0.661716	0.669848
Gm19276	18186	0.868906	1	0.429143	0.809198	0.775323	0.537178	19705	0.967893	0.999999	0.838495	0.756262	0.7275	0.665712	9294	0.471996	0.910355	0.181937	0.623226	0.591005	0.331406
Eif3d	18187	0.868925	1	0.978318	0.4164	0.40354	0.879889	18993	0.945221	0.999999	0.992029	0.650348	0.448176	0.844955	10775	0.592225	0.984917	0.829001	0.223645	0.308249	0.680969
Rassf6	18188	0.868988	1	0.695242	0.600439	0.493168	0.702848	15641	0.787292	0.999999	0.422643	0.547549	0.833362	0.490187	12317	0.710728	1	0.820603	0.486238	0.229318	0.723374
Phf11b	18189	0.868988	1	0.444002	0.754641	0.803258	0.537629	10681	0.47108	0.94022	0.234025	0.663871	0.524157	0.271495	16451	0.966518	1	0.686582	0.611342	0.885061	0.813458
1500011B03Rik	18190	0.869068	1	0.419968	0.505205	0.770638	0.885378	17751	0.895614	0.999999	0.573386	0.738451	0.629749	0.636979	11056	0.613186	0.994201	0.256904	0.269652	0.672532	0.917804
1700057G04Rik	18191	0.869106	1	0.760327	0.322655	0.602306	0.979941	NA	ND	ND	ND	ND	ND	ND	14502	0.869106	1	0.760327	0.322655	0.602306	0.979941
Fgb	18192	0.869118	1	0.793711	0.513027	0.467585	0.760542	13812	0.683873	0.999999	0.533635	0.392464	0.349686	0.80081	13777	0.824099	1	0.847272	0.52035	0.500449	0.514522
Tpd52l1	18193	0.869139	1	0.83484	0.569289	0.57272	0.532062	13883	0.688654	0.999999	0.83986	0.580869	0.436574	0.281337	13667	0.816446	1	0.602174	0.418132	0.562274	0.7712
Ttc9b	18194	0.869155	1	0.269754	0.66703	0.94364	0.853022	17171	0.869155	0.999999	0.269754	0.66703	0.94364	0.853022	NA	ND	ND	ND	ND	ND	ND
Noxo1	18195	0.8693	1	0.379134	0.9179	0.82296	0.506146	20336	0.98452	0.999999	0.681404	0.90247	0.723188	0.879147	9079	0.455117	0.898316	0.185017	0.71836	0.67627	0.227317
Ptk6	18196	0.869375	1	0.427084	0.703201	0.757601	0.637372	17137	0.867716	0.999999	0.356404	0.896118	0.778519	0.577726	11220	0.625181	0.998986	0.424591	0.396263	0.525153	0.510633
Cfap300	18197	0.869386	1	0.424889	0.615299	0.730274	0.75964	17719	0.894266	0.999999	0.612973	0.55769	0.767432	0.641929	10753	0.590135	0.983881	0.244851	0.495917	0.495766	0.640417
Gm6277	18198	0.869391	1	0.59248	0.864892	0.45996	0.615338	12278	0.582478	0.999999	0.309552	0.605985	0.627157	0.316564	15108	0.905188	1	0.840035	0.908675	0.270943	0.873823
1700001D01Rik	18199	0.869409	1	0.654859	0.650017	0.798083	0.426967	12139	0.572987	0.999999	0.497332	0.653927	0.656079	0.167194	15150	0.907269	1	0.622653	0.466741	0.696877	0.904803
Steap4	18200	0.869431	1	0.38825	0.692419	0.643744	0.838251	20412	0.986327	0.999999	0.808566	0.888192	0.598213	0.942292	8633	0.418955	0.869782	0.161301	0.387054	0.501672	0.542524
Ldhb	18201	0.869465	1	0.814393	0.692008	0.536884	0.479544	19536	0.962606	0.999999	0.732118	0.826943	0.820784	0.582036	9354	0.477477	0.914676	0.653309	0.415163	0.268599	0.31311
Usp17lc	18202	0.869538	1	0.935635	0.602644	0.39948	0.644426	17176	0.869538	0.999999	0.935635	0.602644	0.39948	0.644426	NA	ND	ND	ND	ND	ND	ND
Ttc37	18203	0.86957	1	0.662955	0.484327	0.887907	0.509243	14120	0.702356	0.999999	0.324571	0.372422	0.850333	0.620034	13668	0.816517	1	0.975471	0.496411	0.6931	0.325428
Fibp	18204	0.869572	1	0.372371	0.796044	0.974398	0.502656	16246	0.820885	0.999999	0.462132	0.970791	0.988859	0.251719	12803	0.750248	1	0.265079	0.468483	0.814522	0.78425
4930413M19Rik	18205	0.86959	1	0.926287	0.582761	0.644515	0.417345	17181	0.86959	0.999999	0.926287	0.582761	0.644515	0.417345	NA	ND	ND	ND	ND	ND	ND
Lrrc57	18206	0.869697	1	0.734606	0.22403	0.898728	0.982298	18326	0.920045	0.999999	0.594563	0.445293	0.855705	0.883848	11934	0.681763	1	0.647654	0.132402	0.712323	0.951108
1700022I11Rik	18207	0.869702	1	0.694164	0.454569	0.62465	0.737135	15806	0.797544	0.999999	0.673353	0.544092	0.365809	0.741493	12221	0.703212	1	0.513364	0.306644	0.777349	0.52282
Krcc1	18208	0.86971	1	0.691321	0.402482	0.835937	0.624689	14857	0.743084	0.999999	0.550302	0.312423	0.839145	0.531895	13088	0.773896	1	0.622944	0.440149	0.604689	0.534702
Arc	18209	0.869727	1	0.371102	0.710614	0.706334	0.780133	17184	0.869727	0.999999	0.371102	0.710614	0.706334	0.780133	NA	ND	ND	ND	ND	ND	ND
Agxt	18210	0.869905	1	0.850738	0.99457	0.447707	0.383996	17758	0.895823	0.999999	0.558506	0.963619	0.556439	0.567919	11998	0.686814	1	0.949667	0.94694	0.292479	0.22594
Btbd1	18211	0.870023	1	0.753132	0.899924	0.315422	0.680892	18996	0.945342	0.999999	0.657203	0.79917	0.596902	0.780135	10264	0.549356	0.959515	0.614916	0.76548	0.15969	0.426037
Pfpl	18212	0.870037	1	0.92295	0.414105	0.785241	0.485054	17194	0.870037	0.999999	0.92295	0.414105	0.785241	0.485054	NA	ND	ND	ND	ND	ND	ND
Fubp1	18213	0.870097	1	0.909039	0.743408	0.568544	0.379016	10083	0.428314	0.905437	0.825316	0.557895	0.25326	0.152962	17142	0.988582	1	0.762643	0.706068	0.957125	0.823927
Hdac1	18214	0.870108	1	0.975201	0.734214	0.654231	0.310894	15985	0.80636	0.999999	0.948464	0.452322	0.829326	0.291737	13030	0.768431	1	0.853167	0.850009	0.372671	0.319633
Gm16793	18215	0.870261	1	0.471389	0.730509	0.452491	0.935465	16466	0.833622	0.999999	0.58824	0.705473	0.383288	0.749808	12254	0.705033	1	0.301135	0.539743	0.432032	0.918615
Galm	18216	0.870298	1	0.622905	0.976868	0.610672	0.392347	19386	0.958093	0.999999	0.742586	0.868199	0.676569	0.632339	10123	0.536747	0.950291	0.380955	0.939742	0.403601	0.209105
4930539J05Rik	18217	0.870348	1	0.533756	0.607339	0.798406	0.56346	17207	0.870348	0.999999	0.533756	0.607339	0.798406	0.56346	NA	ND	ND	ND	ND	ND	ND
Prl8a6	18218	0.870431	1	0.401835	0.759581	0.672855	0.710435	18250	0.917455	0.999999	0.651201	0.689824	0.639026	0.684754	10410	0.560769	0.965625	0.210534	0.595895	0.509002	0.528416
Mrnip	18219	0.87048	1	0.509792	0.793613	0.754778	0.477936	19592	0.964431	0.999999	0.696832	0.852659	0.566898	0.876117	9351	0.477332	0.914676	0.290104	0.530148	0.716107	0.206968
Evi5l	18220	0.870629	1	0.906608	0.401855	0.616494	0.65035	18129	0.912044	0.999999	0.650739	0.477344	0.896379	0.679791	10740	0.58922	0.983366	0.959742	0.287252	0.309838	0.449475
Strn	18221	0.87073	1	0.68152	0.947384	0.555233	0.407696	11927	0.558481	0.998205	0.357645	0.774979	0.267202	0.450883	15833	0.940893	1	0.931263	0.928373	0.873076	0.311853
Ptcd3	18222	0.870887	1	0.900041	0.622238	0.640823	0.407618	13945	0.691961	0.999999	0.659874	0.559206	0.52195	0.315761	13916	0.833097	1	0.927346	0.504986	0.570614	0.445096
Uba7	18223	0.870947	1	0.953559	0.707965	0.242771	0.892905	18590	0.930548	0.999999	0.983453	0.647336	0.491628	0.691912	11389	0.639305	1	0.748951	0.555573	0.13347	0.865306
Ficd	18224	0.870988	1	0.833467	0.517986	0.395072	0.858187	14721	0.735188	0.999999	0.570277	0.389336	0.484568	0.687771	13490	0.802818	1	0.883105	0.533167	0.275451	0.786387
A330040F15Rik	18225	0.871156	1	0.881888	0.880104	0.277626	0.679951	10364	0.449935	0.925471	0.731681	0.719196	0.0927793	0.407784	17197	0.990012	1	0.790965	0.800376	0.853226	0.812973
Slc24a5	18226	0.87121	1	0.41891	0.502049	0.834604	0.834977	14154	0.704304	0.999999	0.169005	0.632739	0.625807	0.960738	13815	0.826502	1	0.868354	0.311248	0.807456	0.526657
Qrich1	18227	0.871355	1	0.639372	0.894317	0.432593	0.593009	15690	0.790631	0.999999	0.399215	0.972602	0.610233	0.405494	12628	0.73681	1	0.742985	0.61804	0.252845	0.642092
Cabp5	18228	0.871357	1	0.703287	0.614844	0.734572	0.461804	NA	ND	ND	ND	ND	ND	ND	14532	0.871357	1	0.703287	0.614844	0.734572	0.461804
Abcc5	18229	0.871394	1	0.683519	0.566368	0.475152	0.797632	18672	0.933692	0.999999	0.945918	0.807076	0.502943	0.57806	10088	0.533834	0.948567	0.354066	0.298588	0.357005	0.789768
Lrrc24	18230	0.871451	1	0.483308	0.754367	0.799631	0.503421	10968	0.491247	0.954828	0.205741	0.507096	0.522762	0.447034	16242	0.959058	1	0.895453	0.799854	0.878269	0.442837
Mir6392	18231	0.871458	1	0.555451	0.730443	0.607467	0.595511	17225	0.871458	0.999999	0.555451	0.730443	0.607467	0.595511	NA	ND	ND	ND	ND	ND	ND
Bricd5	18232	0.871489	1	0.625774	0.549313	0.603184	0.708002	17228	0.871489	0.999999	0.625774	0.549313	0.603184	0.708002	NA	ND	ND	ND	ND	ND	ND
Ccnt2	18233	0.871575	1	0.653212	0.437827	0.65925	0.778989	10934	0.488641	0.952681	0.382168	0.172535	0.829629	0.440146	16195	0.957182	1	0.806043	0.910825	0.377353	0.986479
Gm4489	18234	0.871685	1	0.966831	0.449295	0.432593	0.782086	19479	0.961062	0.999999	0.980015	0.584009	0.654742	0.759122	10125	0.536796	0.950291	0.793653	0.280145	0.235656	0.576773
Tmem175	18235	0.871795	1	0.456686	0.658838	0.960146	0.509047	18784	0.938261	0.999999	0.665447	0.545044	0.796255	0.797418	10482	0.567349	0.97035	0.252506	0.573864	0.949197	0.252803
Trip13	18236	0.871803	1	0.486346	0.563133	0.622709	0.862324	10382	0.451205	0.926476	0.359085	0.267141	0.36278	0.575752	16736	0.9766	1	0.518985	0.895242	0.779301	0.949838
Acot5	18237	0.87181	1	0.851267	0.380134	0.575719	0.789438	13149	0.639489	0.999999	0.683565	0.185769	0.526232	0.719742	14677	0.880639	1	0.777659	0.681096	0.470809	0.621205
Nes	18238	0.871811	1	0.517908	0.474604	0.655329	0.913038	20101	0.978987	0.999999	0.546571	0.765454	0.995013	0.855879	9107	0.457245	0.89988	0.37962	0.234137	0.311649	0.745462
Mycbp	18239	0.871847	1	0.310364	0.583345	0.954441	0.851287	11008	0.493284	0.955303	0.16091	0.276814	0.841552	0.656823	16914	0.982325	1	0.577964	0.914927	0.878455	0.809483
Angptl1	18240	0.871894	1	0.867695	0.726804	0.286762	0.813648	10216	0.438261	0.914512	0.734342	0.467803	0.103465	0.52806	17195	0.989999	1	0.755696	0.805986	0.797886	0.903324
Gsta5	18241	0.871911	1	0.267206	0.974907	0.928212	0.608594	18640	0.932344	0.999999	ND	0.905767	0.998898	0.436672	13427	0.797841	1	0.267206	0.891128	0.671971	0.621975
Pigbos1	18242	0.871925	1	0.873958	0.928236	0.540932	0.335372	17246	0.871925	0.999999	0.873958	0.928236	0.540932	0.335372	NA	ND	ND	ND	ND	ND	ND
Pf4	18243	0.871952	1	0.554012	0.848189	0.404102	0.775146	17247	0.871952	0.999999	0.554012	0.848189	0.404102	0.775146	NA	ND	ND	ND	ND	ND	ND
4833439L19Rik	18244	0.871955	1	0.743742	0.68052	0.7013	0.414695	20030	0.977139	0.999999	0.746604	0.59121	0.950716	0.825942	8941	0.443377	0.888829	0.52811	0.56157	0.371353	0.174901
Siae	18245	0.871965	1	0.395326	0.439474	0.875184	0.968125	12893	0.621752	0.999999	0.202123	0.33216	0.728498	0.908446	15562	0.927332	1	0.661176	0.475837	0.779632	0.861436
Gpr152	18246	0.872003	1	0.92729	0.546059	0.595695	0.48813	13699	0.676666	0.999999	0.850956	0.514534	0.431064	0.300862	14214	0.851757	1	0.786168	0.440857	0.608534	0.623004
Fbxl20	18247	0.872067	1	0.508969	0.929603	0.41446	0.751113	13717	0.677774	0.999999	0.240511	0.722615	0.706018	0.465077	14360	0.860759	1	0.837972	0.934109	0.204397	0.863185
Rab11fip5	18248	0.872143	1	0.967752	0.559193	0.571798	0.476211	17560	0.887156	0.999999	0.908675	0.755204	0.522141	0.449702	11544	0.65087	1	0.860046	0.312866	0.468893	0.401065
4930419G24Rik	18249	0.872166	1	0.908412	0.447354	0.366823	0.98863	19659	0.966661	0.999999	0.642281	0.954468	0.523881	0.942518	10514	0.570577	0.972726	0.978359	0.170283	0.228377	0.927421
Otud7b	18250	0.872279	1	0.834977	0.613436	0.650095	0.442885	14065	0.69913	0.999999	0.646004	0.54174	0.578667	0.310155	13649	0.81484	1	0.783238	0.507842	0.527554	0.516104
Tmem201	18251	0.872304	1	0.423987	0.569093	0.766345	0.797651	17708	0.893974	0.999999	0.289803	0.896484	0.951386	0.680081	10944	0.60563	0.991868	0.515914	0.270732	0.440691	0.671541
4930528P14Rik	18252	0.872312	1	0.968144	0.34175	0.566937	0.78634	15872	0.801024	0.999999	0.989804	0.359037	0.450005	0.632126	13102	0.774784	1	0.791003	0.2995	0.536378	0.70062
Slc25a13	18253	0.87238	1	0.752348	0.896199	0.360118	0.607712	10019	0.423992	0.901977	0.706179	0.60819	0.12291	0.33043	17204	0.990144	1	0.57084	0.993672	0.946902	0.820255
Hnrnpab	18254	0.872417	1	0.735469	0.930466	0.530787	0.406324	20656	0.991773	0.999999	0.923568	0.69098	0.811652	0.887642	8661	0.42106	0.871375	0.418246	0.97964	0.266379	0.157403
Mrm1	18255	0.872434	1	0.973574	0.446178	0.812178	0.41838	18249	0.917364	0.999999	0.946344	0.510687	0.47646	0.853091	11277	0.629734	1	0.84828	0.316895	0.997591	0.171703
Smap2	18256	0.872468	1	0.697948	0.666327	0.708749	0.447903	21073	0.998146	0.999999	0.911155	0.907391	0.927297	0.784898	7660	0.338986	0.793223	0.383817	0.352048	0.388637	0.207424
Dnajc24	18257	0.872477	1	0.627747	0.846955	0.76607	0.36249	20338	0.984575	0.999999	0.734904	0.709248	0.929084	0.808183	8897	0.439753	0.885852	0.390446	0.739263	0.450695	0.145375
Mrtfb	18258	0.872506	1	0.522378	0.860971	0.394209	0.832879	19193	0.952054	0.999999	0.494716	0.85736	0.990945	0.618543	10056	0.531725	0.947647	0.425607	0.635295	0.134339	0.812622
Treml1	18259	0.872514	1	0.934367	0.449295	0.387073	0.908784	13122	0.637282	0.999999	0.722293	0.23798	0.329934	0.839741	15292	0.914402	1	0.949826	0.687347	0.393417	0.74906
Gdpd5	18260	0.872753	1	0.866186	0.791261	0.898394	0.240164	16983	0.860991	0.999999	0.934518	0.739102	0.89951	0.222572	12480	0.725185	1	0.591276	0.607611	0.676704	0.290741
Iqch	18261	0.872844	1	0.754622	0.927212	0.353884	0.597538	17491	0.883355	0.999999	0.519886	0.785018	0.735021	0.524891	11603	0.654925	1	0.780607	0.851806	0.154201	0.50254
Chd6	18262	0.87287	1	0.913156	0.84864	0.301994	0.632315	14071	0.699376	0.999999	0.72327	0.607826	0.290864	0.491749	14376	0.861684	1	0.882489	0.866813	0.306922	0.591283
Spint5	18263	0.872993	1	0.973474	0.634393	0.298553	0.803168	17262	0.872993	0.999999	0.973474	0.634393	0.298553	0.803168	NA	ND	ND	ND	ND	ND	ND
Rpl5	18264	0.873197	1	0.959793	0.577111	0.510596	0.52422	15508	0.780084	0.999999	0.970645	0.508116	0.627458	0.295064	13078	0.773083	1	0.777364	0.489582	0.323016	0.718356
Vmn2r69	18265	0.873254	1	0.797706	0.327389	0.891762	0.636816	NA	ND	ND	ND	ND	ND	ND	14562	0.873254	1	0.797706	0.327389	0.891762	0.636816
Eef1akmt3	18266	0.873277	1	0.425614	0.723354	0.482857	0.997804	12048	0.566629	0.999999	0.26121	0.423041	0.316565	0.990741	16271	0.960576	1	0.576251	0.883879	0.581195	0.95603
Tshb	18267	0.87333	1	0.413205	0.861716	0.71661	0.581502	14636	0.730788	0.999999	0.542058	0.748734	0.449396	0.397597	13446	0.799145	1	0.265183	0.728752	0.817746	0.633795
Mir6361	18268	0.873352	1	0.96112	0.413123	0.865015	0.432056	17270	0.873352	0.999999	0.96112	0.413123	0.865015	0.432056	NA	ND	ND	ND	ND	ND	ND
Echs1	18269	0.873364	1	0.957048	0.53661	0.767109	0.376703	18248	0.917342	0.999999	0.965356	0.430057	0.799471	0.591755	11148	0.61934	0.995561	0.774089	0.512134	0.525615	0.210941
Hps3	18270	0.873402	1	0.653173	0.864657	0.736214	0.357001	11862	0.55312	0.994097	0.65062	0.768762	0.398429	0.163497	15789	0.938571	1	0.473387	0.715905	0.970838	0.701738
Olfr12	18271	0.873437	1	0.554287	0.542404	0.560305	0.881355	17272	0.873437	0.999999	0.554287	0.542404	0.560305	0.881355	NA	ND	ND	ND	ND	ND	ND
0610038B21Rik	18272	0.873572	1	0.582237	0.572996	0.752396	0.591938	17275	0.873572	0.999999	0.582237	0.572996	0.752396	0.591938	NA	ND	ND	ND	ND	ND	ND
Dyrk3	18273	0.873585	1	0.729725	0.645449	0.602301	0.523809	19292	0.955376	0.999999	0.410778	0.863532	0.940337	0.804753	9495	0.489005	0.923213	0.924408	0.34916	0.284223	0.262921
Olfr1318	18274	0.873605	1	0.780636	0.401904	0.538986	0.878841	17276	0.873605	0.999999	0.780636	0.401904	0.538986	0.878841	NA	ND	ND	ND	ND	ND	ND
Rab3gap1	18275	0.873606	1	0.791947	0.73935	0.478661	0.530258	17135	0.867515	0.999999	0.667206	0.425634	0.627604	0.805036	11384	0.638996	1	0.674405	0.91629	0.289631	0.268134
Tank	18276	0.873624	1	0.751113	0.512517	0.601615	0.641764	8599	0.327209	0.811137	0.470004	0.210175	0.28702	0.357805	17720	0.998879	1	0.854142	0.970291	0.929854	0.833947
Ncl	18277	0.8737	1	0.47774	0.822783	0.766658	0.493423	16642	0.842624	0.999999	0.818428	0.729627	0.635582	0.329547	11887	0.676936	1	0.221499	0.670165	0.660087	0.58023
Pnliprp1	18278	0.873897	1	0.53955	0.433201	0.852424	0.747172	14583	0.727799	0.999999	0.516132	0.270695	0.845674	0.605428	13486	0.80258	1	0.430827	0.571229	0.630251	0.656778
Gnao1	18279	0.873905	1	0.566368	0.812217	0.396365	0.816491	13353	0.653718	0.999999	0.280094	0.867751	0.301032	0.700454	14488	0.868299	1	0.860353	0.547815	0.445479	0.686452
Nup155	18280	0.873929	1	0.524103	0.682676	0.653977	0.636333	15114	0.758171	0.999999	0.497999	0.840515	0.477867	0.411522	12761	0.746656	1	0.425367	0.397363	0.646312	0.714156
Gm12191	18281	0.873959	1	0.99402	0.524486	0.499522	0.571838	17281	0.873959	0.999999	0.99402	0.524486	0.499522	0.571838	NA	ND	ND	ND	ND	ND	ND
Efemp1	18282	0.874039	1	0.532493	0.819078	0.596577	0.572602	17109	0.866263	0.999999	0.657969	0.83158	0.701151	0.371344	11372	0.637646	1	0.33024	0.582775	0.375154	0.660682
Gcsam	18283	0.874124	1	0.677775	0.740527	0.810198	0.366568	17510	0.884385	0.999999	0.606506	0.50823	0.77555	0.662757	11274	0.629392	1	0.543655	0.769763	0.609283	0.180311
Hpgd	18284	0.874172	1	0.40852	0.770089	0.503911	0.940562	10785	0.477649	0.944142	0.175965	0.463256	0.350678	0.798634	16849	0.980282	1	0.801708	0.913074	0.565283	0.878636
Cdh13	18285	0.87418	1	0.703966	0.912568	0.435337	0.533179	16106	0.81327	0.999999	0.488651	0.852667	0.351221	0.734233	12506	0.727703	1	0.727894	0.747299	0.443343	0.296493
Gng8	18286	0.87421	1	0.826155	0.840917	0.383211	0.560193	18599	0.930779	0.999999	0.935038	0.919017	0.320881	0.786771	10535	0.571775	0.97294	0.526828	0.56032	0.399151	0.301106
Mrpl37	18287	0.874283	1	0.846504	0.532611	0.55241	0.599067	15469	0.778496	0.999999	0.828391	0.868325	0.427065	0.294992	12717	0.74378	1	0.632086	0.250345	0.541495	0.898456
Psmb10	18288	0.87429	1	0.641021	0.697391	0.77037	0.433256	17289	0.87429	0.999999	0.641021	0.697391	0.77037	0.433256	NA	ND	ND	ND	ND	ND	ND
Smndc1	18289	0.874348	1	0.682421	0.362824	0.848346	0.710592	10948	0.489395	0.952964	0.413855	0.134671	0.686415	0.631654	16493	0.968608	1	0.806587	0.874057	0.766755	0.572999
Ppp4r3a	18290	0.874373	1	0.44067	0.800945	0.503303	0.840348	18110	0.911161	0.999999	0.62071	0.728018	0.678198	0.613883	10819	0.595856	0.987271	0.255734	0.633045	0.291747	0.83756
Elmod1	18291	0.874383	1	0.568387	0.500245	0.642489	0.817216	17488	0.883243	0.999999	0.337365	0.731068	0.709681	0.898959	11107	0.616535	0.995079	0.718205	0.267622	0.421352	0.535965
Stx18	18292	0.874497	1	0.789516	0.397875	0.933367	0.509518	18289	0.918823	0.999999	0.964083	0.563194	0.933925	0.391427	10995	0.609195	0.993039	0.46392	0.239697	0.732237	0.515835
Lrrc3	18293	0.874522	1	0.906491	0.279626	0.833232	0.707416	16333	0.825361	0.999999	0.707499	0.401394	0.731325	0.550163	12790	0.749424	1	0.882398	0.199314	0.68818	0.652918
Vcp	18294	0.874533	1	0.340476	0.937053	0.735136	0.637078	18408	0.923433	0.999999	0.429194	0.906314	0.992707	0.531504	10922	0.60419	0.991659	0.249159	0.765104	0.388649	0.55432
Ints1	18295	0.87459	1	0.83678	0.538198	0.398914	0.831997	13249	0.646333	0.999999	0.524182	0.613406	0.244324	0.631216	14662	0.879941	1	0.97104	0.360637	0.554526	0.794399
Olfr1137	18296	0.874606	1	0.93651	0.315652	0.617571	0.818819	17298	0.874606	0.999999	0.93651	0.315652	0.617571	0.818819	NA	ND	ND	ND	ND	ND	ND
Ralgapb	18297	0.874625	1	0.757915	0.985415	0.768089	0.26061	16004	0.807016	0.999999	0.679015	0.874516	0.780715	0.224627	13524	0.804493	1	0.602867	0.979088	0.539458	0.322966
Ttc12	18298	0.87466	1	0.876164	0.391621	0.883417	0.493305	8621	0.328796	0.813052	0.584519	0.144218	0.610647	0.198994	17898	0.999937	1	0.97387	0.914666	0.951703	0.960674
Sumf2	18299	0.874729	1	0.883515	0.722903	0.909804	0.257435	16750	0.847662	0.999999	0.912057	0.540212	0.730387	0.357097	12679	0.740798	1	0.637475	0.691263	0.863563	0.199538
Mir190b	18300	0.874885	1	0.805396	0.859787	0.651465	0.331906	17301	0.874885	0.999999	0.805396	0.859787	0.651465	0.331906	NA	ND	ND	ND	ND	ND	ND
A530064D06Rik	18301	0.874903	1	0.621846	0.611417	0.421125	0.93523	15169	0.762109	0.999999	0.295034	0.518302	0.645833	0.849019	13239	0.785342	1	0.955939	0.527949	0.228958	0.810448
Gm11482	18302	0.874991	1	0.689827	0.647251	0.538684	0.622912	NA	ND	ND	ND	ND	ND	ND	14591	0.874991	1	0.689827	0.647251	0.538684	0.622912
Pcdhb10	18303	0.875086	1	0.636596	0.716063	0.984076	0.334174	17303	0.875086	0.999999	0.636596	0.716063	0.984076	0.334174	NA	ND	ND	ND	ND	ND	ND
Fbxw13	18304	0.87527	1	0.781851	0.566623	0.40999	0.826214	20497	0.988275	0.999999	0.967224	0.894208	0.603203	0.8084	8713	0.42453	0.873348	0.452249	0.269681	0.235332	0.609429
4930412C18Rik	18305	0.875289	1	0.855835	0.61969	0.552704	0.512007	18447	0.924645	0.999999	0.624903	0.713787	0.645606	0.71912	10452	0.564462	0.968181	0.860597	0.392818	0.358598	0.283079
Nufip1	18306	0.875466	1	0.978416	0.463802	0.485189	0.682363	9379	0.380396	0.864487	0.906809	0.225507	0.186184	0.362849	17708	0.99876	1	0.907319	0.763782	0.995777	0.919828
Nme6	18307	0.875545	1	0.986532	0.380624	0.58607	0.68301	20459	0.987586	0.999999	0.965205	0.512661	0.846448	0.991998	9312	0.474017	0.912486	0.891809	0.247223	0.301803	0.337074
Pla2g15	18308	0.875641	1	0.51138	0.9179	0.512105	0.625649	15912	0.803112	0.999999	0.403387	0.935828	0.705487	0.383514	12637	0.737825	1	0.503683	0.692725	0.288677	0.743611
Bdp1	18309	0.875723	1	0.641979	0.475486	0.662622	0.743898	12357	0.58795	0.999999	0.855151	0.212656	0.485497	0.432378	15018	0.900743	1	0.349187	0.845715	0.651482	0.912353
Gm19402	18310	0.875751	1	0.518617	0.790869	0.760738	0.482306	17318	0.875751	0.999999	0.518617	0.790869	0.760738	0.482306	NA	ND	ND	ND	ND	ND	ND
Erg28	18311	0.875889	1	0.715767	0.708671	0.939425	0.316069	21233	0.999623	0.999999	0.994184	0.980643	0.80375	0.918083	7903	0.359348	0.81504	0.36894	0.367381	0.869153	0.104157
Fgf5	18312	0.875931	1	0.777107	0.570446	0.543432	0.625355	14554	0.726047	0.999999	0.906324	0.260263	0.655136	0.459202	13288	0.78848	1	0.476535	0.936808	0.34328	0.620434
Naga	18313	0.875981	1	0.620023	0.782576	0.463978	0.669365	16839	0.851889	0.999999	0.655594	0.442253	0.704679	0.643583	11635	0.656991	1	0.428118	0.99113	0.244568	0.501122
Zfp523	18314	0.876005	1	0.584776	0.900492	0.452432	0.632609	8440	0.31629	0.798806	0.284853	0.640786	0.176503	0.294324	17882	0.9999	1	0.893829	0.956618	0.938004	0.988691
S100a3	18315	0.876009	1	0.532081	0.459862	0.689126	0.893846	15536	0.781834	0.999999	0.4316	0.46074	0.661882	0.699602	12886	0.756894	1	0.502849	0.368689	0.514281	0.858186
Srrd	18316	0.876081	1	0.84817	0.425085	0.452608	0.923997	15897	0.802169	0.999999	0.72346	0.213562	0.825718	0.796882	12995	0.765299	1	0.727013	0.70321	0.200702	0.829533
Rcc2	18317	0.876237	1	0.633922	0.693792	0.575915	0.595835	8325	0.308659	0.790382	0.298673	0.374543	0.252486	ND	17483	0.995814	1	0.978412	0.922199	0.981942	0.595835
Mir6910	18318	0.876329	1	0.79488	0.664833	0.54763	0.521775	17328	0.876329	0.999999	0.79488	0.664833	0.54763	0.521775	NA	ND	ND	ND	ND	ND	ND
Zfp688	18319	0.876362	1	0.577616	0.475316	0.725889	0.757839	17330	0.876362	0.999999	0.577616	0.475316	0.725889	0.757839	NA	ND	ND	ND	ND	ND	ND
Rundc3a	18320	0.876377	1	0.58013	0.718433	0.908255	0.399012	18159	0.91313	0.999999	0.702527	0.554619	0.662895	0.738334	10951	0.60593	0.991868	0.357232	0.666165	0.947322	0.183602
Spp1	18321	0.87641	1	0.852248	0.535708	0.468291	0.706612	11885	0.555171	0.995853	0.67079	0.254208	0.318738	0.605139	15703	0.934604	1	0.794271	0.863547	0.550695	0.5919
Copa	18322	0.876557	1	0.880438	0.718472	0.262532	0.91049	19027	0.946039	0.999999	0.752993	0.61882	0.68732	0.768362	10862	0.598767	0.988272	0.765512	0.597135	0.106555	0.822876
Ahsa2	18323	0.876709	1	0.407128	0.756935	0.723648	0.678638	12441	0.592807	0.999999	0.275287	0.547584	0.375055	0.690158	15119	0.905708	1	0.509412	0.745494	0.997439	0.478748
Cct8	18324	0.876736	1	0.873263	0.425692	0.632765	0.643489	21000	0.997178	0.999999	0.726092	0.922978	0.889577	0.947421	8049	0.371333	0.826754	0.777455	0.163158	0.327213	0.316438
Isg15	18325	0.876749	1	0.899414	0.632118	0.585021	0.455122	17335	0.876749	0.999999	0.899414	0.632118	0.585021	0.455122	NA	ND	ND	ND	ND	ND	ND
Mir6363	18326	0.87675	1	0.761874	0.557814	0.456382	0.780472	17336	0.87675	0.999999	0.761874	0.557814	0.456382	0.780472	NA	ND	ND	ND	ND	ND	ND
Myh6	18327	0.876754	1	0.436827	0.383917	0.921723	0.979318	16880	0.854882	0.999999	0.228398	0.741417	0.84497	0.934195	12878	0.756248	1	0.685339	0.17303	0.777252	0.88507
Map4k3	18328	0.876872	1	0.924448	0.576091	0.7814	0.36402	10581	0.463671	0.934175	0.666927	0.251072	0.522157	0.243817	17029	0.985523	1	0.993075	0.987901	0.836639	0.485459
Cxcl1	18329	0.876973	1	0.454776	0.484369	0.745855	0.922575	17341	0.876973	0.999999	0.454776	0.484369	0.745855	0.922575	NA	ND	ND	ND	ND	ND	ND
Mir132	18330	0.87712	1	0.798603	0.767813	0.848061	0.291738	17344	0.87712	0.999999	0.798603	0.767813	0.848061	0.291738	NA	ND	ND	ND	ND	ND	ND
Mir669e	18331	0.877129	1	0.840569	0.563456	0.593688	0.53956	17345	0.877129	0.999999	0.840569	0.563456	0.593688	0.53956	NA	ND	ND	ND	ND	ND	ND
Defb40	18332	0.87713	1	ND	0.570953	0.603113	0.865256	17346	0.87713	0.999999	ND	0.570953	0.603113	0.865256	NA	ND	ND	ND	ND	ND	ND
Mir466b-4	18333	0.877133	1	0.385226	0.927079	0.681077	0.62375	NA	ND	ND	ND	ND	ND	ND	14622	0.877133	1	0.385226	0.927079	0.681077	0.62375
Dph3	18334	0.877209	1	0.414538	0.92827	0.666033	0.592245	16064	0.810631	0.999999	0.29758	0.865045	0.770419	0.534652	12675	0.740521	1	0.485153	0.776352	0.414346	0.485924
Ak2	18335	0.877252	1	0.838956	0.553763	0.696575	0.469154	11597	0.534882	0.983125	0.55475	0.256722	0.788494	0.266738	15913	0.944756	1	0.92319	0.904592	0.44153	0.659903
Rab3gap2	18336	0.877305	1	0.733038	0.734116	0.396365	0.712023	17446	0.881664	0.999999	0.661191	0.707878	0.473776	0.702877	11279	0.629775	1	0.579608	0.542959	0.283078	0.516963
BC028528	18337	0.877457	1	0.37588	0.771226	0.65482	0.800788	10410	0.453109	0.927795	0.15407	0.449701	0.426461	0.684591	16895	0.981711	1	0.807708	0.943185	0.72588	0.672973
Pate3	18338	0.877619	1	0.554195	0.573664	0.651371	0.734746	17355	0.877619	0.999999	0.554195	0.573664	0.651371	0.734746	NA	ND	ND	ND	ND	ND	ND
Actn2	18339	0.877634	1	0.603791	0.419498	0.673031	0.892631	13048	0.632499	0.999999	0.300339	0.210164	0.843518	0.875564	14864	0.890845	1	0.893757	0.699569	0.385843	0.683287
Gm9949	18340	0.877658	1	0.188822	0.921684	0.932681	0.937602	11870	0.554162	0.995298	0.0511291	0.777177	0.862959	0.954722	17211	0.990352	1	0.91178	0.844904	0.790424	0.727277
Gm9507	18341	0.877659	1	0.779473	0.369473	0.645105	0.819174	17358	0.877659	0.999999	0.779473	0.369473	0.645105	0.819174	NA	ND	ND	ND	ND	ND	ND
Pafah1b3	18342	0.877752	1	0.987474	0.442547	0.457953	0.76089	17361	0.877752	0.999999	0.987474	0.442547	0.457953	0.76089	NA	ND	ND	ND	ND	ND	ND
Pex2	18343	0.877845	1	0.848307	0.475897	0.395307	0.954696	16461	0.833484	0.999999	0.650649	0.330196	0.704488	0.787416	12776	0.748316	1	0.808652	0.545581	0.189667	0.939538
Slc12a3	18344	0.877983	1	0.558821	0.892161	0.40309	0.758758	17977	0.904613	0.999999	0.705941	0.828012	0.486014	0.633727	11178	0.620974	0.995975	0.334241	0.721559	0.283573	0.647412
Ncapg	18345	0.877999	1	0.608575	0.609045	0.560056	0.734626	9687	0.402017	0.884669	0.357144	0.342446	0.282747	0.449327	17174	0.989455	1	0.760367	0.793937	0.837442	0.857051
Ces1g	18346	0.878193	1	0.748486	0.704789	0.361216	0.801219	19304	0.955624	0.999999	0.743621	0.885194	0.48736	0.838782	9946	0.523961	0.944041	0.536254	0.402596	0.239799	0.549878
Ttl	18347	0.878209	1	0.772343	0.469075	0.428927	0.982572	18946	0.943891	0.999999	0.557462	0.711391	0.612415	0.994366	10839	0.597239	0.987855	0.763494	0.247331	0.248954	0.846727
Endog	18348	0.87823	1	0.672057	0.745773	0.375161	0.812131	17373	0.87823	0.999999	0.672057	0.745773	0.375161	0.812131	NA	ND	ND	ND	ND	ND	ND
Add1	18349	0.878266	1	0.491855	0.796456	0.615397	0.633569	13776	0.682104	0.999999	0.335202	0.660418	0.562052	0.467633	13946	0.835022	1	0.567098	0.689399	0.492257	0.624274
Lctl	18350	0.878331	1	0.538688	0.752269	0.676658	0.557233	15574	0.783728	0.999999	0.282602	0.865358	0.540741	0.702692	12610	0.73579	1	0.784413	0.465751	0.607986	0.334057
Hmgcr	18351	0.878335	1	0.451099	0.811256	0.690831	0.604399	12018	0.564615	0.999999	0.260571	0.542165	0.507707	0.478782	15527	0.925974	1	0.632251	0.873868	0.674113	0.561545
Togaram1	18352	0.878462	1	0.665053	0.938268	0.408853	0.599381	13992	0.694666	0.999999	0.532575	0.747295	0.347579	0.445019	14291	0.856583	1	0.597865	0.931289	0.406381	0.596336
Haus4	18353	0.878576	1	0.280998	0.828096	0.874772	0.75174	20505	0.988403	0.999999	0.874003	0.818131	0.935975	0.631956	9207	0.465728	0.906723	0.0921578	0.605838	0.605851	0.636639
4833418N02Rik	18354	0.878599	1	0.936484	0.689616	0.460116	0.515026	11877	0.554678	0.995639	0.697861	0.341257	0.642579	0.214441	15989	0.948234	1	0.990433	0.999001	0.264528	0.958843
Bicral	18355	0.878617	1	0.463584	0.924446	0.714131	0.500107	NA	ND	ND	ND	ND	ND	ND	14645	0.878617	1	0.463584	0.924446	0.714131	0.500107
Ptges2	18356	0.878643	1	0.813197	0.223344	0.966321	0.872224	12171	0.57522	0.999999	0.488544	0.156439	0.776016	0.607626	16707	0.975586	1	0.975185	0.375308	0.999998	0.926267
Slc6a4	18357	0.878834	1	0.493364	0.707279	0.554665	0.79181	14205	0.706976	0.999999	0.283313	0.625132	0.446144	0.823566	13700	0.8188	1	0.674843	0.57426	0.522027	0.54617
Fcer1a	18358	0.878876	1	0.590864	0.362092	0.844455	0.848468	17386	0.878876	0.999999	0.590864	0.362092	0.844455	0.848468	NA	ND	ND	ND	ND	ND	ND
Chaf1a	18359	0.878894	1	0.819235	0.783831	0.565368	0.422281	19494	0.961403	0.999999	0.637278	0.712386	0.864977	0.727042	9766	0.510136	0.936406	0.760893	0.6176	0.277932	0.204251
Gm5523	18360	0.879007	1	0.868429	0.573739	0.410317	0.750392	17388	0.879007	0.999999	0.868429	0.573739	0.410317	0.750392	NA	ND	ND	ND	ND	ND	ND
Vps53	18361	0.879064	1	0.618082	0.56925	0.698281	0.62463	20555	0.98952	0.999999	0.914756	0.946449	0.638671	0.784792	8441	0.402071	0.853771	0.304999	0.256577	0.548214	0.362292
Sbspon	18362	0.879089	1	0.92629	0.790967	0.270491	0.77448	15885	0.801513	0.999999	0.892857	0.766779	0.170917	0.866004	13328	0.791683	1	0.746542	0.585353	0.446745	0.494663
C920006O11Rik	18363	0.879105	1	0.642311	0.96657	0.304806	0.811161	17390	0.879105	0.999999	0.642311	0.96657	0.304806	0.811161	NA	ND	ND	ND	ND	ND	ND
Anxa13	18364	0.879136	1	0.780145	0.830546	0.345122	0.686558	10315	0.446338	0.922415	0.560924	0.504174	0.158662	0.435753	17077	0.986918	1	0.776263	0.990396	0.686978	0.775746
7530416G11Rik	18365	0.879201	1	0.530787	0.452942	0.831644	0.768168	21052	0.997897	0.999999	0.965154	0.815866	0.890025	0.843139	7990	0.366814	0.822449	0.224023	0.203389	0.56244	0.49962
Ms4a6b	18366	0.879254	1	0.591794	0.960636	0.391817	0.689734	13964	0.693063	0.999999	0.324117	0.846597	0.292474	0.761566	14496	0.868894	1	0.800164	0.894345	0.451277	0.447818
Timm10	18367	0.879258	1	0.51539	0.421185	0.75997	0.93132	17392	0.879258	0.999999	0.51539	0.421185	0.75997	0.93132	NA	ND	ND	ND	ND	ND	ND
Mir7233	18368	0.879282	1	0.8445	0.542698	0.601749	0.557175	17393	0.879282	0.999999	0.8445	0.542698	0.601749	0.557175	NA	ND	ND	ND	ND	ND	ND
Ppp4r1l-ps	18369	0.879306	1	0.750603	0.95203	0.520476	0.413205	18517	0.927752	0.999999	0.693908	0.8415	0.602911	0.602089	10967	0.607379	0.992699	0.577714	0.869925	0.347214	0.238747
Nqo2	18370	0.879326	1	0.878712	0.671267	0.448413	0.58111	19087	0.94837	0.999999	0.971832	0.452087	0.807148	0.708562	10138	0.537733	0.950876	0.590325	0.716725	0.202013	0.355107
Ccdc172	18371	0.879343	1	0.639646	0.92286	0.348611	0.746976	17782	0.896654	0.999999	0.490736	0.765012	0.483035	0.942835	11532	0.649453	1	0.604861	0.860879	0.229125	0.421455
Gpr75	18372	0.879356	1	0.931779	0.944071	0.191625	0.91198	14484	0.721913	0.999999	0.694686	0.717736	0.174115	0.80215	15550	0.926828	1	0.979547	0.989318	0.274085	0.792487
Zfyve19	18373	0.879409	1	0.570014	0.934642	0.538002	0.536512	13110	0.636791	0.999999	0.317687	0.768459	0.53336	0.36495	14976	0.896956	1	0.766454	0.893846	0.414583	0.603126
Foxl3	18374	0.879417	1	0.780036	0.751645	0.891337	0.294269	17396	0.879417	0.999999	0.780036	0.751645	0.891337	0.294269	NA	ND	ND	ND	ND	ND	ND
Krtap4-1	18375	0.8795	1	0.85268	0.457334	0.870692	0.453154	17399	0.8795	0.999999	0.85268	0.457334	0.870692	0.453154	NA	ND	ND	ND	ND	ND	ND
Ube2h	18376	0.879544	1	0.585482	0.727059	0.693968	0.520978	15465	0.778367	0.999999	0.378762	0.861998	0.60658	ND	13055	0.771003	1	0.673243	0.437606	0.569706	0.520978
B430010I23Rik	18377	0.879571	1	0.851424	0.682167	0.366882	0.722354	16914	0.857582	0.999999	0.645158	0.385031	0.781889	0.698567	11947	0.682709	1	0.824405	0.866157	0.153094	0.533693
Kbtbd6	18378	0.879586	1	0.776046	0.473156	0.458061	0.91524	17402	0.879586	0.999999	0.776046	0.473156	0.458061	0.91524	NA	ND	ND	ND	ND	ND	ND
Hdac2	18379	0.879626	1	0.97875	0.966968	0.827351	0.196644	17466	0.88237	0.999999	0.928706	0.953853	0.893047	0.197854	13455	0.799574	1	0.887184	0.816152	0.553619	0.250387
4930417O22Rik	18380	0.879723	1	0.655329	0.484288	0.820568	0.591598	13299	0.649355	0.999999	0.375362	0.339583	0.510253	0.77277	14477	0.867922	1	0.826093	0.544358	0.953646	0.335357
Cog2	18381	0.879766	1	0.751681	0.792809	0.282468	0.915469	18487	0.926201	0.999999	0.994583	0.592373	0.386344	0.920408	11222	0.625337	0.999046	0.404397	0.761448	0.209851	0.698704
Atp23	18382	0.879891	1	0.567956	0.927918	0.412617	0.7092	19880	0.973053	0.999999	0.590162	0.708681	0.90674	0.863729	9663	0.501638	0.930614	0.409978	0.946221	0.158098	0.417786
Rad18	18383	0.879908	1	0.47723	0.923546	0.645743	0.541922	13345	0.652995	0.999999	0.215112	0.838354	0.520332	0.544395	14727	0.883956	1	0.841136	0.787129	0.580078	0.411464
5033403F01Rik	18384	0.880029	1	0.722432	0.973633	0.638647	0.343593	15761	0.794611	0.999999	0.924659	0.89679	0.512304	0.23059	13368	0.794538	1	0.403258	0.895612	0.577594	0.469418
Platr10	18385	0.880142	1	0.834604	0.755112	0.321382	0.762561	20083	0.978562	0.999999	0.856046	0.899076	0.793169	0.579885	9445	0.484209	0.918818	0.590297	0.452076	0.12352	0.715
Olfr1077-ps1	18386	0.880287	1	0.831965	0.349698	0.628474	0.84543	17413	0.880287	0.999999	0.831965	0.349698	0.628474	0.84543	NA	ND	ND	ND	ND	ND	ND
Clcn1	18387	0.880384	1	0.487013	0.912117	0.436592	0.797534	16202	0.818226	0.999999	0.403107	0.720025	0.657698	0.57713	12715	0.743642	1	0.463299	0.883159	0.237801	0.790704
Ldb1	18388	0.880389	1	0.881359	0.547725	0.557056	0.575192	12951	0.625899	0.999999	0.69671	0.231865	0.694098	ND	14747	0.884529	1	0.829312	0.983251	0.338097	0.575192
Vrk1	18389	0.880588	1	0.609888	0.556135	0.772794	0.590814	11184	0.506811	0.966062	0.424864	0.242315	0.664282	0.38399	16141	0.955061	1	0.641337	0.965408	0.641581	0.673661
Rest	18390	0.880589	1	0.366627	0.823352	0.636921	0.805473	14301	0.712426	0.999999	0.350684	0.706851	0.418337	0.643211	13956	0.835716	1	0.340988	0.692459	0.703867	0.725529
Mrpl53	18391	0.880594	1	0.663224	0.781836	0.533518	0.559803	17423	0.880594	0.999999	0.663224	0.781836	0.533518	0.559803	NA	ND	ND	ND	ND	ND	ND
Zswim2	18392	0.880601	1	0.819078	0.3472	0.794084	0.685813	15786	0.796379	0.999999	0.765262	0.250979	0.823583	0.624656	12901	0.75815	1	0.633316	0.438036	0.549485	0.539937
Sbk3	18393	0.880648	1	0.597303	0.849562	0.453549	0.67311	17655	0.891768	0.999999	0.880049	0.775667	0.454126	0.534812	11242	0.626817	0.999643	0.299397	0.681239	0.366114	0.608643
1700024G13Rik	18394	0.880648	1	0.799631	0.857874	0.360393	0.62663	18847	0.940064	0.999999	0.741688	0.925301	0.343341	0.992081	10520	0.570943	0.972936	0.618992	0.583993	0.339338	0.288135
Gm5141	18395	0.880674	1	0.750074	0.508792	0.809061	0.501813	13631	0.672289	0.999999	0.942711	0.389781	0.687218	0.22051	14270	0.855541	1	0.424481	0.51668	0.685463	0.892376
Mslnl	18396	0.880708	1	0.618082	0.711121	0.800827	0.440278	11201	0.507795	0.966451	0.618248	0.40605	0.643418	0.163339	16254	0.959569	1	0.451256	0.892516	0.716144	0.970919
Mir99ahg	18397	0.880745	1	0.525769	0.646057	0.822842	0.554586	19493	0.961385	0.999999	0.538525	0.972227	0.97317	0.560225	9669	0.501965	0.930642	0.395414	0.31082	0.502487	0.415548
Slc12a6	18398	0.880829	1	0.971692	0.807649	0.283311	0.697516	18084	0.910439	0.999999	0.953785	0.723224	0.478768	0.566871	11880	0.676086	1	0.834293	0.648912	0.169818	0.616048
Wnt16	18399	0.880859	1	0.852757	0.505205	0.581169	0.619513	14216	0.707864	0.999999	0.668134	0.578024	0.512273	0.33025	13806	0.826149	1	0.798796	0.344535	0.491292	0.848497
Zscan20	18400	0.880932	1	0.743761	0.479602	0.475486	0.91492	20965	0.996805	0.999999	0.968424	0.745435	0.861262	0.890117	8359	0.395379	0.847788	0.407177	0.244541	0.208804	0.721163
Cdkn2aipnl	18401	0.880974	1	0.846719	0.487973	0.610417	0.615436	18973	0.94483	0.999999	0.7922	0.549426	0.683867	0.817989	10142	0.538364	0.95158	0.661421	0.340928	0.399023	0.33831
Tlcd4	18402	0.881026	1	0.912235	0.536747	0.529454	0.59893	10928	0.488194	0.952365	0.645865	0.312886	0.216005	0.550408	16659	0.974251	1	0.984826	0.704198	0.997107	0.481327
Fchsd2	18403	0.881035	1	0.569446	0.588461	0.716649	0.646586	15525	0.781234	0.999999	0.464616	0.276918	0.918231	0.77718	12666	0.739927	1	0.522951	0.92811	0.400306	0.389251
Aadacl2fm3	18404	0.881075	1	0.753632	0.483038	0.709587	0.601258	NA	ND	ND	ND	ND	ND	ND	14682	0.881075	1	0.753632	0.483038	0.709587	0.601258
Tmem52b	18405	0.88117	1	0.983376	0.627551	0.339691	0.741311	14979	0.749953	0.999999	0.875836	0.405377	0.538285	0.414509	14132	0.846704	1	0.965816	0.707448	0.197931	0.945312
1700017J07Rik	18406	0.881216	1	0.645535	0.888083	0.51802	0.523426	17435	0.881216	0.999999	0.645535	0.888083	0.51802	0.523426	NA	ND	ND	ND	ND	ND	ND
Mir1839	18407	0.881239	1	0.316368	0.899707	0.712489	0.766587	17436	0.881239	0.999999	0.316368	0.899707	0.712489	0.766587	NA	ND	ND	ND	ND	ND	ND
Gigyf2	18408	0.881281	1	0.683206	0.584462	0.494991	0.786752	19016	0.945738	0.999999	0.502656	0.551677	0.933292	0.948319	10062	0.531991	0.947647	0.665753	0.460955	0.206084	0.4673
Mir701	18409	0.881361	1	0.699485	0.803333	0.993339	0.278727	17440	0.881361	0.999999	0.699485	0.803333	0.993339	0.278727	NA	ND	ND	ND	ND	ND	ND
Mir3085	18410	0.881408	1	0.447971	0.667301	0.739729	0.703769	17441	0.881408	0.999999	0.447971	0.667301	0.739729	0.703769	NA	ND	ND	ND	ND	ND	ND
Opalin	18411	0.881501	1	0.671835	0.966537	0.26014	0.921782	21024	0.997499	0.999999	0.85594	0.908389	0.809452	0.914724	9124	0.45876	0.901295	0.379148	0.855181	0.089341	0.718225
Rsu1	18412	0.881639	1	0.981122	0.934504	0.439984	0.386309	18736	0.936539	0.999999	0.926308	0.974195	0.858853	0.292992	11622	0.65603	1	0.901391	0.70463	0.184525	0.441817
Arhgap44	18413	0.881655	1	0.959499	0.47772	0.867617	0.391896	12027	0.565436	0.999999	0.91932	0.270828	0.708505	0.195404	16335	0.962899	1	0.819496	0.669224	0.782945	0.675725
Olfr1353	18414	0.881821	1	0.990141	0.605563	0.303456	0.857424	NA	ND	ND	ND	ND	ND	ND	14692	0.881821	1	0.990141	0.605563	0.303456	0.857424
Timm13	18415	0.88185	1	0.750337	0.907278	0.319845	0.716619	17452	0.88185	0.999999	0.750337	0.907278	0.319845	0.716619	NA	ND	ND	ND	ND	ND	ND
Olfr556	18416	0.881865	1	0.470723	0.748256	0.50739	0.873185	17453	0.881865	0.999999	0.470723	0.748256	0.50739	0.873185	NA	ND	ND	ND	ND	ND	ND
Mccc1os	18417	0.881902	1	0.889338	0.962596	0.471251	0.386897	20208	0.981614	0.999999	0.905783	0.945075	0.663381	0.654274	9888	0.520055	0.942639	0.653624	0.808109	0.266953	0.198235
Bbof1	18418	0.881908	1	0.756954	0.630276	0.346337	0.944659	20094	0.978813	0.999999	0.904528	0.986288	0.525779	0.757571	9684	0.503796	0.932591	0.451332	0.292915	0.208512	0.939115
Ints4	18419	0.881975	1	0.730548	0.98863	0.966086	0.223795	16093	0.812402	0.999999	0.719813	0.991359	0.985631	0.152101	14439	0.865734	1	0.529026	0.881747	0.786701	0.387045
Kif23	18420	0.882115	1	0.967674	0.80269	0.39515	0.509184	12195	0.577394	0.999999	0.81977	0.490751	0.294716	0.306959	16143	0.955175	1	0.952993	0.944128	0.453066	0.65719
Rdh9	18421	0.882115	1	0.653487	0.471604	0.730901	0.693811	15723	0.791926	0.999999	0.592974	0.297424	0.820324	0.66828	12626	0.736608	1	0.519929	0.596287	0.464765	0.516907
Pskh1	18422	0.882163	1	0.867715	0.644782	0.395111	0.707181	19988	0.976009	0.999999	0.617309	0.654676	0.889326	0.948861	9438	0.483359	0.917941	0.899157	0.459802	0.150106	0.378211
Mecr	18423	0.882166	1	0.65725	0.59201	0.577542	0.695673	16686	0.844582	0.999999	0.463644	0.628839	0.69495	0.6238	11794	0.670901	1	0.672329	0.412695	0.358409	0.556463
Sult3a1	18424	0.88219	1	0.598875	0.548398	0.705967	0.674365	NA	ND	ND	ND	ND	ND	ND	14695	0.88219	1	0.598875	0.548398	0.705967	0.674365
Slc22a21	18425	0.882192	1	0.910882	0.386172	0.855835	0.519378	18527	0.928214	0.999999	0.853647	0.930164	0.83182	0.322053	11090	0.615487	0.994856	0.741534	0.139094	0.646536	0.647857
Mir6980	18426	0.88228	1	0.504061	0.846603	0.412851	0.88795	17461	0.88228	0.999999	0.504061	0.846603	0.412851	0.88795	NA	ND	ND	ND	ND	ND	ND
1110032A03Rik	18427	0.882341	1	0.960832	0.378683	0.453941	0.947502	17841	0.898934	0.999999	0.849573	0.6495	0.400803	0.784436	12305	0.709569	1	0.891688	0.193745	0.415416	0.91744
Gm19500	18428	0.88239	1	0.805258	0.387916	0.85856	0.583698	14731	0.736026	0.999999	0.744986	0.195212	0.606363	0.842354	13744	0.821926	1	0.626119	0.667044	0.892831	0.301071
Copb1	18429	0.88243	1	0.554077	0.923703	0.502147	0.609261	19365	0.957571	0.999999	0.554245	0.934542	0.563196	0.940522	10105	0.535079	0.94923	0.419474	0.706324	0.34981	0.289267
Ccdc154	18430	0.882444	1	0.683108	0.932054	0.379252	0.648507	10950	0.489927	0.953749	0.352227	0.834419	0.252329	0.326681	16831	0.979794	1	0.949786	0.816518	0.499846	0.930714
Map3k13	18431	0.882453	1	0.974986	0.523926	0.408696	0.750113	17103	0.865935	0.999999	0.882194	0.34561	0.536839	0.868749	12384	0.716375	1	0.915288	0.612339	0.262983	0.46071
Col15a1	18432	0.88262	1	0.56576	0.539237	0.732666	0.701319	13599	0.669931	0.999999	0.261399	0.483112	0.784406	0.556225	14209	0.851471	1	0.92062	0.459841	0.488168	0.634822
Nat8	18433	0.882744	1	0.658839	0.522098	0.5465	0.834516	17474	0.882744	0.999999	0.658839	0.522098	0.5465	0.834516	NA	ND	ND	ND	ND	ND	ND
C530005A16Rik	18434	0.882833	1	0.884025	0.612848	0.426908	0.678638	18860	0.940624	0.999999	0.954475	0.803889	0.458938	0.666961	10431	0.562684	0.966865	0.610195	0.341808	0.329448	0.495389
Prrg4	18435	0.882871	1	0.429358	0.798063	0.754249	0.607457	13050	0.632772	0.999999	0.374482	0.59596	0.511382	0.408966	14848	0.890218	1	0.407637	0.767119	0.792858	0.662281
Fer	18436	0.882887	1	0.787752	0.912999	0.72055	0.302974	14292	0.711703	0.999999	0.539183	0.747043	0.544444	0.303156	14444	0.866116	1	0.824802	0.853934	0.681848	0.296397
Akirin1	18437	0.882906	1	0.631354	0.875184	0.288212	0.986042	20750	0.993791	0.999999	0.543679	0.927127	0.997192	0.972604	9486	0.488363	0.922768	0.533108	0.612503	0.0834008	0.882951
Rnf208	18438	0.882929	1	0.85017	0.668651	0.334937	0.824842	17478	0.882929	0.999999	0.85017	0.668651	0.334937	0.824842	NA	ND	ND	ND	ND	ND	ND
Ovch2	18439	0.883016	1	0.934799	0.476671	0.537122	0.656536	NA	ND	ND	ND	ND	ND	ND	14712	0.883016	1	0.934799	0.476671	0.537122	0.656536
Olfr319	18440	0.88305	1	0.809968	0.701455	0.299099	0.924859	17484	0.88305	0.999999	0.809968	0.701455	0.299099	0.924859	NA	ND	ND	ND	ND	ND	ND
Tlcd5	18441	0.883089	1	0.694478	0.470408	0.518888	0.927369	13493	0.662257	0.999999	0.484697	0.231756	0.501151	0.945754	14774	0.885939	1	0.713541	0.762404	0.415528	0.707543
Cabp4	18442	0.883097	1	0.942385	0.567701	0.634275	0.463292	16184	0.817229	0.999999	0.740927	0.427549	0.57742	0.599264	12768	0.747507	1	0.953365	0.565534	0.506353	0.286898
Vmn2r123	18443	0.883109	1	0.679431	0.603398	0.58752	0.652738	NA	ND	ND	ND	ND	ND	ND	14715	0.883109	1	0.679431	0.603398	0.58752	0.652738
4930484H19Rik	18444	0.88312	1	0.781028	0.721276	0.470585	0.593107	16687	0.844623	0.999999	0.898594	0.559582	0.381383	0.659216	11980	0.685629	1	0.485643	0.664897	0.463433	0.395015
Abhd12	18445	0.883163	1	0.927937	0.316873	0.669405	0.799024	20569	0.989991	0.999999	0.935776	0.914161	0.716885	0.715694	9229	0.467109	0.907267	0.716663	0.104992	0.449958	0.640408
Rpl7l1	18446	0.88329	1	0.936798	0.626492	0.528984	0.506969	10448	0.455668	0.929387	0.728734	0.516532	0.259589	0.209675	17103	0.987683	1	0.950465	0.553269	0.828725	0.955378
2610203C22Rik	18447	0.883397	1	0.534277	0.542001	0.825704	0.658681	21205	0.999431	0.999999	0.858019	0.889508	0.921237	0.984524	7657	0.338857	0.793151	0.254736	0.251902	0.534178	0.31753
Eif2b2	18448	0.883405	1	0.997452	0.638549	0.263277	0.939268	19116	0.949267	0.999999	0.997079	0.923557	0.291929	0.942367	11868	0.675319	1	0.945301	0.320314	0.251656	0.740725
Gm16336	18449	0.883442	1	0.469433	0.713663	0.818327	0.574632	17495	0.883442	0.999999	0.469433	0.713663	0.818327	0.574632	NA	ND	ND	ND	ND	ND	ND
Tmem202	18450	0.883533	1	0.579816	0.580032	0.586442	0.7992	10170	0.434831	0.911456	0.366874	0.272049	0.361008	0.511875	17032	0.985717	1	0.683388	0.922363	0.708216	0.895968
Gm15545	18451	0.883546	1	0.783341	0.806199	0.751955	0.331948	14553	0.726001	0.999999	0.588413	0.901067	0.82577	0.162047	13943	0.834985	1	0.746597	0.519082	0.487719	0.635506
Nt5m	18452	0.883601	1	0.715081	0.901472	0.350238	0.698438	18869	0.940891	0.999999	0.621075	0.965168	0.570776	0.687985	10674	0.583075	0.979199	0.589138	0.636598	0.195545	0.509187
Vpreb2	18453	0.883633	1	0.389718	0.626939	0.906392	0.712184	17500	0.883633	0.999999	0.389718	0.626939	0.906392	0.712184	NA	ND	ND	ND	ND	ND	ND
Stom	18454	0.883749	1	0.7923	0.625002	0.614573	0.518614	16799	0.85014	0.999999	0.827067	0.501557	0.710282	0.442047	11875	0.675611	1	0.544512	0.567446	0.388659	0.470629
Cwc22	18455	0.883752	1	0.880869	0.434926	0.497167	0.828645	13768	0.681574	0.999999	0.806502	0.254417	0.309327	0.914549	14569	0.873605	1	0.715536	0.610858	0.626479	0.542726
Vldlr	18456	0.883825	1	0.898198	0.488424	0.660897	0.544608	12345	0.587058	0.999999	0.679745	0.198675	0.38968	0.722477	15591	0.928528	1	0.894978	0.94439	0.807332	0.312477
Selenok	18457	0.88389	1	0.555468	0.865166	0.425242	0.772971	10707	0.473138	0.942035	0.24354	0.617676	0.270418	0.549007	16874	0.981225	1	0.958749	0.892177	0.55574	0.776597
Coq10b	18458	0.884006	1	0.842955	0.490247	0.450432	0.849209	16661	0.843607	0.999999	0.970022	0.394151	0.448136	0.733835	12365	0.714964	1	0.533696	0.478908	0.366906	0.719484
Dnaaf4	18459	0.884031	1	0.45102	0.903629	0.453941	0.854561	17910	0.90186	0.999999	0.60045	0.737949	0.507622	0.786068	11598	0.654468	1	0.274258	0.838396	0.32798	0.681849
Angptl2	18460	0.8841	1	0.433083	0.926898	0.71661	0.549823	11638	0.537682	0.984887	0.180739	0.867523	0.402874	0.480372	16305	0.961861	1	0.855188	0.769917	0.912144	0.477715
4933413J09Rik	18461	0.884128	1	0.71363	0.654996	0.462822	0.731234	14111	0.701855	0.999999	0.376708	0.382766	0.807908	0.545843	13852	0.828829	1	0.968056	0.809376	0.212402	0.69898
Gtf2h5	18462	0.884129	1	0.630276	0.754916	0.54353	0.611692	13846	0.686258	0.999999	0.743178	0.465791	0.342063	0.50062	13988	0.837747	1	0.388725	0.871846	0.657605	0.546863
Cks1b	18463	0.884172	1	0.515465	0.864292	0.363067	0.978256	17507	0.884172	0.999999	0.515465	0.864292	0.363067	0.978256	NA	ND	ND	ND	ND	ND	ND
Grb2	18464	0.884173	1	0.253338	0.94362	0.740076	0.894395	14610	0.729312	0.999999	0.196971	0.90786	0.642941	0.626501	14796	0.887354	1	0.354202	0.780977	0.607666	0.959749
Ranbp6	18465	0.884212	1	0.842367	0.565466	0.461214	0.720433	19503	0.961568	0.999999	0.813893	0.954553	0.894549	0.411532	9842	0.516687	0.940959	0.634921	0.251934	0.190748	0.901733
Khnyn	18466	0.884331	1	0.773206	0.323283	0.823352	0.769579	15758	0.79452	0.999999	0.72441	0.277132	0.765402	0.637217	13104	0.774846	1	0.588879	0.356719	0.639467	0.662956
Ces2g	18467	0.884334	1	0.769148	0.591598	0.570465	0.610182	15653	0.788094	0.999999	0.693803	0.368612	0.67463	0.550056	12708	0.742804	1	0.608365	0.703017	0.36145	0.495755
Serpina1f	18468	0.884384	1	0.867421	0.627433	0.321989	0.904099	19491	0.961345	0.999999	0.705334	0.592287	0.812432	0.840669	10419	0.561683	0.966464	0.786043	0.483887	0.120864	0.737081
Ssmem1	18469	0.884453	1	0.643881	0.505107	0.712768	0.683754	16103	0.813136	0.999999	0.482141	0.425878	0.639621	0.817555	12381	0.716235	1	0.622713	0.467173	0.569003	0.409965
Spin1	18470	0.884637	1	0.803533	0.703672	0.423516	0.662641	10037	0.425214	0.902845	0.49416	0.484295	0.21124	0.34723	17215	0.990429	1	0.93935	0.734079	0.706298	0.911052
U90926	18471	0.88481	1	0.951873	0.724412	0.491345	0.46884	19771	0.969946	0.999999	0.988731	0.954158	0.383161	0.870973	10003	0.528267	0.946712	0.739951	0.392824	0.495031	0.20186
Gm28979	18472	0.88482	1	0.685989	0.597342	0.452745	0.856266	10045	0.425684	0.903381	0.34021	0.48547	0.194554	0.547615	17247	0.991084	1	0.992478	0.542808	0.852154	0.982982
Skap2	18473	0.884861	1	0.341769	0.891435	0.929505	0.561095	14840	0.742027	0.999999	0.172503	0.892624	0.845086	0.586843	14277	0.85598	1	0.623403	0.667819	0.798341	0.404619
Atp5mpl	18474	0.884939	1	0.951363	0.878575	0.270314	0.703593	13068	0.633691	0.999999	0.963705	0.736888	0.126976	0.519754	15906	0.944242	1	0.757445	0.778193	0.600939	0.683866
Duoxa1	18475	0.885007	1	0.660309	0.787085	0.468546	0.653094	16123	0.814071	0.999999	0.433237	0.731639	0.460566	0.738971	12444	0.722492	1	0.724585	0.606406	0.381336	0.416703
Olfr536	18476	0.885018	1	0.9028	0.575525	0.601303	0.509069	NA	ND	ND	ND	ND	ND	ND	14756	0.885018	1	0.9028	0.575525	0.601303	0.509069
Mir301	18477	0.885115	1	0.819934	0.529193	0.96152	0.381442	17520	0.885115	0.999999	0.819934	0.529193	0.96152	0.381442	NA	ND	ND	ND	ND	ND	ND
Fbxo10	18478	0.885208	1	0.453843	0.807924	0.800004	0.542824	11341	0.518128	0.973873	0.262772	0.503732	0.508602	0.411459	16344	0.963244	1	0.633376	0.932371	0.903865	0.545639
Mtrex	18479	0.885273	1	0.739507	0.484935	0.651918	0.681363	11087	0.498933	0.959363	0.454687	0.240932	0.363982	0.634379	16350	0.963402	1	0.858027	0.768859	0.842854	0.524702
Actr3	18480	0.885291	1	0.888671	0.322715	0.855345	0.649448	21248	0.999746	0.999999	0.925189	0.962669	0.948424	0.880107	7996	0.36702	0.822449	0.638692	0.102343	0.566229	0.346336
Ipp	18481	0.885294	1	0.726863	0.740252	0.915881	0.323283	14528	0.724334	0.999999	0.588497	0.434524	0.926741	0.297112	14251	0.854349	1	0.640734	0.899622	0.694857	0.332756
Wfdc6a	18482	0.885375	1	0.855149	0.600184	0.389367	0.797593	12327	0.585556	0.999999	0.661029	0.41854	0.221285	0.616831	15736	0.935936	1	0.811916	0.635579	0.59174	0.74002
Mir7663	18483	0.885482	1	0.90784	0.62962	0.34898	0.799577	17524	0.885482	0.999999	0.90784	0.62962	0.34898	0.799577	NA	ND	ND	ND	ND	ND	ND
Ubr5	18484	0.885492	1	0.941005	0.448106	0.444261	0.851461	NA	ND	ND	ND	ND	ND	ND	14763	0.885492	1	0.941005	0.448106	0.444261	0.851461
Metrn	18485	0.885498	1	0.92482	0.52324	0.332438	0.99157	13335	0.651959	0.999999	0.891349	0.405189	0.144609	0.973597	16010	0.949199	1	0.744194	0.52106	0.713394	0.915204
Rcor3	18486	0.885512	1	0.356609	0.976201	0.683833	0.67011	12514	0.597071	0.999999	0.1348	0.965417	0.794591	0.384654	16016	0.949384	1	0.85006	0.841879	0.421962	0.839812
Klk1b22	18487	0.885516	1	0.568338	0.647912	0.631771	0.685736	17526	0.885516	0.999999	0.568338	0.647912	0.631771	0.685736	NA	ND	ND	ND	ND	ND	ND
Gzmb	18488	0.885537	1	0.922214	0.817467	0.479105	0.441736	17528	0.885537	0.999999	0.922214	0.817467	0.479105	0.441736	NA	ND	ND	ND	ND	ND	ND
Mir328	18489	0.885538	1	0.476348	0.89811	0.421684	0.884418	17529	0.885538	0.999999	0.476348	0.89811	0.421684	0.884418	NA	ND	ND	ND	ND	ND	ND
C1d	18490	0.885672	1	0.735273	0.816353	0.429848	0.618886	18086	0.910502	0.999999	0.895584	0.923472	0.471098	0.480705	11025	0.611232	0.993816	0.431041	0.520511	0.324682	0.581872
Repin1	18491	0.885755	1	0.295897	0.68446	0.923036	0.8546	17772	0.896383	0.999999	0.444228	0.483051	0.974503	0.816205	12042	0.69009	1	0.195321	0.695338	0.676137	0.656736
Pth	18492	0.885757	1	0.302177	0.858306	0.813672	0.757048	17537	0.885757	0.999999	0.302177	0.858306	0.813672	0.757048	NA	ND	ND	ND	ND	ND	ND
Thegl	18493	0.885846	1	0.420458	0.817059	0.949462	0.490071	18348	0.920934	0.999999	0.283574	0.876876	0.982225	0.825119	11398	0.640047	1	0.520302	0.549267	0.737897	0.22864
Sult2a7	18494	0.885853	1	0.934504	0.88232	0.273372	0.7092	13807	0.683721	0.999999	0.710893	0.858896	0.181973	0.527479	15252	0.912252	1	0.965473	0.674385	0.425533	0.68414
Uhrf1bp1	18495	0.885895	1	0.862206	0.691733	0.685578	0.391053	14533	0.724702	0.999999	0.895368	0.38257	0.766814	0.268511	13894	0.831556	1	0.610617	0.896789	0.439436	0.490308
Mir101b	18496	0.885908	1	0.863141	0.833757	0.718324	0.309338	17538	0.885908	0.999999	0.863141	0.833757	0.718324	0.309338	NA	ND	ND	ND	ND	ND	ND
4933425B07Rik	18497	0.885908	1	0.350924	0.638117	0.979357	0.729156	19853	0.972152	0.999999	0.64124	0.78763	0.859209	0.746	10265	0.549526	0.959662	0.174566	0.37518	0.962581	0.508365
Usp25	18498	0.885915	1	0.579816	0.962988	0.460881	0.621435	15131	0.759321	0.999999	0.651292	0.826745	0.369559	0.415893	13715	0.820116	1	0.384953	0.925022	0.461158	0.677375
Clec1a	18499	0.885947	1	0.636745	0.609888	0.774108	0.532062	19111	0.948937	0.999999	0.474265	0.928561	0.643824	0.890805	10050	0.531427	0.947647	0.620565	0.293448	0.664548	0.243574
Cops8	18500	0.885948	1	0.697046	0.704652	0.589794	0.552136	13482	0.661689	0.999999	0.383567	0.458132	0.438784	0.688755	14390	0.862531	1	0.90914	0.777682	0.587987	0.335525
Chpt1	18501	0.886	1	0.431515	0.835232	0.516183	0.86003	19682	0.967356	0.999999	0.82455	0.783072	0.515408	0.91699	9966	0.52518	0.944693	0.186515	0.64655	0.400654	0.592574
Arl6ip1	18502	0.88619	1	0.857305	0.547647	0.637392	0.535277	15325	0.770837	0.999999	0.852317	0.74183	0.42568	0.324634	13154	0.779491	1	0.633166	0.30727	0.693116	0.675221
Sanbr	18503	0.886316	1	0.661152	0.616122	0.458078	0.859109	13061	0.633436	0.999999	0.378701	0.543224	0.250287	0.90919	14971	0.896509	1	0.831513	0.510622	0.674617	0.596352
Aloxe3	18504	0.886329	1	0.844112	0.852522	0.332595	0.669836	20364	0.985138	0.999999	0.816574	0.939887	0.624807	0.824834	9426	0.482335	0.917202	0.636445	0.567344	0.165249	0.391415
Smbd1	18505	0.886338	1	0.372508	0.882555	0.695144	0.701555	18263	0.918	0.999999	0.647888	0.995539	0.490226	0.624069	11165	0.620214	0.995561	0.189229	0.582312	0.707133	0.566315
U2af1	18506	0.886377	1	0.760522	0.314775	0.849836	0.788261	18606	0.931109	0.999999	0.773053	0.451572	0.647617	0.962065	11021	0.611136	0.993816	0.532903	0.210382	0.816362	0.462924
Amy1	18507	0.886377	1	0.853463	0.721021	0.369509	0.705279	18906	0.942445	0.999999	0.710274	0.749824	0.585886	0.764392	10582	0.574762	0.973747	0.752338	0.495832	0.206525	0.466803
Spc25	18508	0.886617	1	0.980063	0.937994	0.193625	0.902276	20873	0.995578	0.999999	0.84533	0.814831	0.978377	0.775493	10351	0.555707	0.962303	0.981806	0.853645	0.0495199	0.794415
Podn	18509	0.886621	1	0.58407	0.619278	0.6281	0.706946	18405	0.923372	0.999999	0.712436	0.781247	0.693727	0.5313	10562	0.57325	0.972956	0.356422	0.358519	0.414123	0.674941
Alg10b	18510	0.886634	1	0.744663	0.549313	0.77793	0.504754	17104	0.866049	0.999999	0.699721	0.564474	0.722593	0.498547	11768	0.668606	1	0.564932	0.405987	0.599027	0.398673
Lcorl	18511	0.886692	1	0.998491	0.892611	0.45596	0.395385	10201	0.436902	0.913017	0.969078	0.599342	0.179743	0.178546	17777	0.999399	1	0.987691	0.997983	0.932903	0.748749
Chordc1	18512	0.886793	1	0.931113	0.481308	0.474545	0.755994	15330	0.770963	0.999999	0.708516	0.460331	0.380879	0.703779	13549	0.806364	1	0.957721	0.398037	0.47035	0.578908
4930453L07Rik	18513	0.886799	1	0.671287	0.562094	0.804807	0.529454	18207	0.915524	0.999999	0.9455	0.719103	0.587487	0.48545	10856	0.598453	0.988272	0.342761	0.331847	0.793169	0.443633
Aar2	18514	0.886835	1	0.729	0.49605	0.461214	0.964223	12657	0.606209	0.999999	0.830455	0.31209	0.176185	0.907585	15799	0.939008	1	0.456391	0.618626	0.968472	0.847442
Mir1a-2	18515	0.88685	1	0.916307	0.986705	0.832751	0.213613	17551	0.88685	0.999999	0.916307	0.986705	0.832751	0.213613	NA	ND	ND	ND	ND	ND	ND
Dock7	18516	0.886894	1	0.762757	0.625983	0.733116	0.459587	21128	0.9988	0.999999	0.963155	0.894937	0.929334	0.795642	7873	0.356617	0.811924	0.430744	0.318877	0.412423	0.213229
Phospho2	18517	0.886993	1	0.99357	0.539884	0.414479	0.72402	20758	0.993906	0.999999	0.958398	0.973173	0.817978	0.643295	9288	0.471687	0.910211	0.944268	0.228687	0.176457	0.581951
Brsk1	18518	0.886995	1	0.801014	0.360701	0.608459	0.915669	NA	ND	ND	ND	ND	ND	ND	14789	0.886995	1	0.801014	0.360701	0.608459	0.915669
Depdc1b	18519	0.887021	1	0.919527	0.623238	0.512693	0.54796	15775	0.795711	0.999999	0.732693	0.293655	0.658453	0.695171	13051	0.770508	1	0.889186	0.964496	0.309838	0.328305
Slc17a7	18520	0.887031	1	0.874223	0.407892	0.474505	0.951579	16676	0.844297	0.999999	0.876943	0.201866	0.903585	0.788958	12911	0.758904	1	0.645362	0.697246	0.198207	0.926093
Fermt1	18521	0.887071	1	0.853463	0.834349	0.683911	0.330693	12980	0.627908	0.999999	0.744368	0.531319	0.477712	0.241732	15441	0.92205	1	0.717881	0.950496	0.701919	0.424198
Mcpt2	18522	0.887095	1	0.588866	0.429403	0.839245	0.759018	17558	0.887095	0.999999	0.588866	0.429403	0.839245	0.759018	NA	ND	ND	ND	ND	ND	ND
Rnf217	18523	0.887107	1	0.563545	0.518182	0.869852	0.634157	12372	0.588538	0.999999	0.730495	0.222145	0.737978	0.319613	15571	0.927755	1	0.327624	0.934895	0.756685	0.914593
Gm8709	18524	0.887185	1	0.861143	0.668702	0.484165	0.578043	17563	0.887185	0.999999	0.861143	0.668702	0.484165	0.578043	NA	ND	ND	ND	ND	ND	ND
Mir7061	18525	0.887216	1	0.374148	0.800703	0.672026	0.800648	17565	0.887216	0.999999	0.374148	0.800703	0.672026	0.800648	NA	ND	ND	ND	ND	ND	ND
Mir1b	18526	0.887396	1	0.915928	0.986673	0.832803	0.214411	17569	0.887396	0.999999	0.915928	0.986673	0.832803	0.214411	NA	ND	ND	ND	ND	ND	ND
Slamf7	18527	0.887402	1	0.609476	0.462292	0.594911	0.962753	12070	0.56803	0.999999	0.312311	0.276479	0.480245	0.841112	16140	0.954942	1	0.871384	0.619716	0.544823	0.908504
Abca5	18528	0.887405	1	0.925271	0.830076	0.575386	0.365176	17130	0.867291	0.999999	0.89462	0.634113	0.641216	0.393943	12388	0.716841	1	0.742525	0.786026	0.386103	0.301976
1700084E18Rik	18529	0.887466	1	0.603386	0.530072	0.624504	0.80825	17572	0.887466	0.999999	0.603386	0.530072	0.624504	0.80825	NA	ND	ND	ND	ND	ND	ND
Tm9sf4	18530	0.887485	1	0.575778	0.432769	0.78336	0.827155	19762	0.969645	0.999999	0.868529	0.407308	0.888408	0.998058	9748	0.508561	0.935237	0.285292	0.379106	0.494531	0.495057
Casd1	18531	0.887506	1	0.938778	0.46935	0.829547	0.44179	12182	0.576489	0.999999	0.715364	0.216901	0.6	ND	16332	0.962847	1	0.974369	0.812024	0.829594	0.44179
Wfdc1	18532	0.887521	1	0.750289	0.627649	0.402972	0.851013	20035	0.977269	0.999999	0.839362	0.96613	0.482505	0.887497	9504	0.489845	0.923923	0.477206	0.296932	0.285577	0.598469
Cebpg	18533	0.887573	1	0.516261	0.610378	0.526965	0.972849	10632	0.467281	0.93689	0.234683	0.384357	0.296622	0.81105	17214	0.990414	1	0.880051	0.709793	0.720554	0.985437
Myo7a	18534	0.887633	1	0.737194	0.671777	0.483504	0.674913	16141	0.815234	0.999999	0.75194	0.473436	0.498236	0.611799	12448	0.722731	1	0.515649	0.685359	0.370049	0.534478
Lgsn	18535	0.887731	1	0.614691	0.943757	0.369116	0.755151	17917	0.90206	0.999999	0.859262	0.943169	0.305983	0.713933	11745	0.666739	1	0.321364	0.751949	0.394781	0.569383
Rragc	18536	0.887744	1	0.917802	0.955167	0.577366	0.3195	20825	0.994783	0.999999	0.958063	0.912464	0.712668	0.812779	9369	0.478716	0.9159	0.67655	0.812348	0.349333	0.119529
Prdm2	18537	0.88777	1	0.718629	0.742703	0.656211	0.461802	19152	0.950288	0.999999	0.635842	0.835747	0.940865	0.51147	10121	0.536683	0.950291	0.58131	0.470462	0.33034	0.334333
Vmn2r129	18538	0.887777	1	0.684672	0.603037	0.594586	0.658865	NA	ND	ND	ND	ND	ND	ND	14805	0.887777	1	0.684672	0.603037	0.594586	0.658865
Mtr	18539	0.887844	1	0.638666	0.57813	0.576778	0.759817	15860	0.799998	0.999999	0.735473	0.326684	0.598688	0.699228	12643	0.738209	1	0.402343	0.763546	0.415234	0.588193
Pate7	18540	0.887881	1	0.80514	0.436791	0.75214	0.611885	NA	ND	ND	ND	ND	ND	ND	14808	0.887881	1	0.80514	0.436791	0.75214	0.611885
Adh5	18541	0.888026	1	0.786419	0.329811	0.764031	0.817471	9768	0.408775	0.892085	0.508267	0.12189	0.506753	0.513043	17578	0.997144	1	0.871465	0.837554	0.821694	0.939957
Fbxl19	18542	0.8881	1	0.919723	0.875086	0.467546	0.430691	21187	0.999292	0.999999	0.745537	0.997745	0.92047	0.988748	8307	0.39124	0.844095	0.874366	0.568908	0.190051	0.155082
Prcp	18543	0.888133	1	0.818333	0.678109	0.423752	0.689361	11641	0.538111	0.985473	0.687758	0.468384	0.203278	0.464318	16137	0.95481	1	0.70283	0.70452	0.734737	0.733753
Pea15a	18544	0.888236	1	0.318539	0.742644	0.818902	0.83731	17255	0.87242	0.999999	0.257563	0.806917	0.759524	0.935	12197	0.70183	1	0.375533	0.4872	0.637726	0.544916
Fignl1	18545	0.888257	1	0.882966	0.656447	0.310404	0.901668	20005	0.97656	0.999999	0.861207	0.670089	0.751611	0.792439	10111	0.535465	0.949393	0.673927	0.464147	0.123764	0.775814
Ctsf	18546	0.888353	1	0.939072	0.292917	0.596126	0.989904	20184	0.98102	0.999999	0.907217	0.928106	0.47388	0.922123	10689	0.584212	0.979857	0.768924	0.092132	0.554274	0.955914
Tas2r135	18547	0.888486	1	0.949826	0.562733	0.585139	0.519427	17596	0.888486	0.999999	0.949826	0.562733	0.585139	0.519427	NA	ND	ND	ND	ND	ND	ND
Sdf4	18548	0.888686	1	0.974378	0.522338	0.713513	0.447903	18114	0.911298	0.999999	0.993414	0.722333	0.4908	0.5347	11698	0.663034	1	0.810677	0.291431	0.742682	0.304489
Ube4bos3	18549	0.888719	1	0.872877	0.665258	0.44465	0.630072	17602	0.888719	0.999999	0.872877	0.665258	0.44465	0.630072	NA	ND	ND	ND	ND	ND	ND
Uchl5	18550	0.888744	1	0.460175	0.80169	0.718276	0.614044	19363	0.957471	0.999999	0.722564	0.569959	0.861922	0.772151	10017	0.529163	0.946959	0.235315	0.81041	0.42853	0.356912
Dnase1	18551	0.888806	1	0.362964	0.959028	0.653112	0.715983	17603	0.888806	0.999999	0.362964	0.959028	0.653112	0.715983	NA	ND	ND	ND	ND	ND	ND
Bbs2	18552	0.888813	1	0.786791	0.85807	0.599126	0.402443	15974	0.805985	0.999999	0.788565	0.693546	0.283275	0.668734	12968	0.763226	1	0.562048	0.779497	0.935833	0.205583
Ddrgk1	18553	0.888814	1	0.566917	0.472898	0.781557	0.776891	20742	0.993686	0.999999	0.721391	0.959178	0.709484	0.992372	8593	0.415104	0.86587	0.334586	0.185735	0.615986	0.435035
Ufc1	18554	0.888895	1	0.971006	0.890906	0.807159	0.233244	13700	0.676774	0.999999	0.819179	0.665878	0.778563	0.133774	15907	0.94426	1	0.96731	0.893957	0.601998	0.465401
Rnf11	18555	0.888896	1	0.712003	0.514909	0.89069	0.498755	9740	0.406183	0.888817	0.373949	0.221048	0.602264	0.319121	17541	0.996476	1	0.971644	0.9298	0.98764	0.610002
Eml3	18556	0.888914	1	0.766227	0.576582	0.600635	0.613828	19013	0.945628	0.999999	0.740125	0.738283	0.660955	0.678898	10203	0.543288	0.954497	0.566157	0.336509	0.402915	0.405684
Scyl3	18557	0.889018	1	0.567603	0.883476	0.405422	0.80169	15470	0.778498	0.999999	0.506378	0.730712	0.347801	0.704164	13432	0.798105	1	0.477352	0.795524	0.400013	0.656004
Mir467d	18558	0.889095	1	0.783614	0.446328	0.507074	0.919456	17609	0.889095	0.999999	0.783614	0.446328	0.507074	0.919456	NA	ND	ND	ND	ND	ND	ND
1700074H08Rik	18559	0.889211	1	0.374277	0.592144	0.828988	0.888178	17611	0.889211	0.999999	0.374277	0.592144	0.828988	0.888178	NA	ND	ND	ND	ND	ND	ND
Prpf31	18560	0.88924	1	0.481406	0.909216	0.532787	0.699869	17351	0.877362	0.999999	0.47426	0.944034	0.352961	0.961383	11936	0.681822	1	0.386487	0.667052	0.61622	0.365788
Rpl9	18561	0.889281	1	0.608275	0.697853	0.676207	0.568739	17614	0.889281	0.999999	0.608275	0.697853	0.676207	0.568739	NA	ND	ND	ND	ND	ND	ND
Mir678	18562	0.889357	1	0.804979	0.461008	0.481005	0.914992	17615	0.889357	0.999999	0.804979	0.461008	0.481005	0.914992	NA	ND	ND	ND	ND	ND	ND
Arfip2	18563	0.889382	1	0.319833	0.924154	0.76903	0.718649	17925	0.902256	0.999999	0.423377	0.877948	0.670467	0.7113	11881	0.676206	1	0.229834	0.753732	0.62944	0.519696
Olfr145	18564	0.889545	1	0.659928	0.492089	0.535755	0.939849	17617	0.889545	0.999999	0.659928	0.492089	0.535755	0.939849	NA	ND	ND	ND	ND	ND	ND
Fcf1	18565	0.889547	1	0.993805	0.411637	0.540981	0.73888	15585	0.784697	0.999999	0.93877	0.362717	0.498823	0.54964	13958	0.835825	1	0.965824	0.393653	0.44768	0.708838
Speer5-ps1	18566	0.889549	1	0.842524	0.753406	0.307738	0.837114	17252	0.872168	0.999999	0.769216	0.468427	0.453484	0.901941	12320	0.711028	1	0.672048	0.863166	0.202352	0.564639
Tpra1	18567	0.889591	1	0.503538	0.498794	0.8932	0.729098	16027	0.808471	0.999999	0.512374	0.449334	0.658371	0.692029	12938	0.76132	1	0.386494	0.433266	0.910519	0.547894
Snx4	18568	0.889636	1	0.820725	0.577385	0.665562	0.518751	14591	0.728136	0.999999	0.983092	0.423999	0.580468	0.2961	13743	0.821889	1	0.495122	0.587224	0.54924	0.702893
Olfr1491	18569	0.889646	1	0.575444	0.560012	0.580207	0.875092	17619	0.889646	0.999999	0.575444	0.560012	0.580207	0.875092	NA	ND	ND	ND	ND	ND	ND
Dnah1	18570	0.88973	1	0.676266	0.561663	0.955304	0.451158	11553	0.532004	0.981709	0.329363	0.530766	0.799046	0.211588	16600	0.972069	1	0.997097	0.448632	0.928298	0.778752
5430440P10Rik	18571	0.889748	1	0.437317	0.675168	0.959028	0.578189	15129	0.759218	0.999999	0.421015	0.432959	0.964086	0.470698	13858	0.829014	1	0.37242	0.756014	0.780136	0.530097
Smarcc1	18572	0.889759	1	0.812962	0.753524	0.924369	0.289153	20358	0.984995	0.999999	0.885317	0.871942	0.749796	0.681517	9791	0.512899	0.938972	0.537698	0.463887	0.883213	0.122683
Olfr282	18573	0.889761	1	0.730197	0.899468	0.447665	0.556887	17621	0.889761	0.999999	0.730197	0.899468	0.447665	0.556887	NA	ND	ND	ND	ND	ND	ND
Ttc36	18574	0.889902	1	0.436014	0.811986	0.504628	0.917287	17625	0.889902	0.999999	0.436014	0.811986	0.504628	0.917287	NA	ND	ND	ND	ND	ND	ND
Ptprz1	18575	0.889921	1	0.583658	0.827488	0.524906	0.646508	9845	0.412983	0.894185	0.282946	0.506046	0.299576	0.383931	17380	0.993803	1	0.896169	0.977433	0.708849	0.787658
Atp12a	18576	0.889993	1	0.884711	0.769207	0.51136	0.471192	20611	0.990647	0.999999	0.829444	0.960376	0.964037	0.581009	9009	0.449415	0.89417	0.703337	0.439575	0.210743	0.304768
Ppp2cb	18577	0.890106	1	0.401031	0.603654	0.935386	0.724628	15323	0.770636	0.999999	0.318567	0.689428	0.919445	0.43227	13656	0.815254	1	0.429152	0.389148	0.748959	0.86766
Prxl2b	18578	0.890125	1	0.989778	0.387403	0.65514	0.653264	17632	0.890125	0.999999	0.989778	0.387403	0.65514	0.653264	NA	ND	ND	ND	ND	ND	ND
Sec13	18579	0.890187	1	0.90651	0.675952	0.338554	0.791359	15259	0.767395	0.999999	0.758522	0.711985	0.258251	0.616347	13775	0.823968	1	0.823151	0.460777	0.410298	0.728988
Cstf1	18580	0.890218	1	0.540197	0.780498	0.639607	0.608888	19969	0.975505	0.999999	0.974715	0.927209	0.560947	0.667947	9395	0.480368	0.916505	0.228605	0.470039	0.529077	0.406915
Mir6971	18581	0.890393	1	0.664282	0.452066	0.598343	0.914831	17633	0.890393	0.999999	0.664282	0.452066	0.598343	0.914831	NA	ND	ND	ND	ND	ND	ND
Itih3	18582	0.8904	1	0.635353	0.328811	0.899571	0.874713	19311	0.955827	0.999999	0.533938	0.911939	0.67859	0.81601	10735	0.588446	0.982733	0.549203	0.111305	0.900912	0.694725
Zar1	18583	0.890429	1	0.69979	0.576287	0.517555	0.787732	14466	0.720914	0.999999	0.379733	0.505049	0.457079	0.790794	13844	0.828339	1	0.92586	0.49133	0.453577	0.562343
Srsf11	18584	0.890467	1	0.628708	0.999784	0.671973	0.389347	12347	0.587184	0.999999	0.29941	0.995713	0.344035	0.370907	16555	0.970442	1	0.96085	0.989982	0.94339	0.353008
9530002B09Rik	18585	0.890566	1	0.497599	0.823279	0.651138	0.616896	NA	ND	ND	ND	ND	ND	ND	14856	0.890566	1	0.497599	0.823279	0.651138	0.616896
Hsph1	18586	0.890607	1	0.798906	0.572602	0.501676	0.717218	12334	0.586044	0.999999	0.746388	0.304635	0.361475	0.460478	15614	0.929712	1	0.613807	0.805398	0.544137	0.799868
Taf4b	18587	0.89069	1	0.824783	0.710376	0.929035	0.302543	12613	0.604024	0.999999	0.678374	0.515941	0.86878	0.134962	16088	0.952552	1	0.723929	0.701165	0.775303	0.663738
Tbl1xr1	18588	0.890736	1	0.740154	0.904099	0.338025	0.728255	15028	0.752925	0.999999	0.488636	0.956606	0.353385	0.486259	13957	0.835734	1	0.799632	0.647761	0.299213	0.778099
A330076C08Rik	18589	0.890744	1	0.774656	0.339711	0.98418	0.636059	14243	0.70908	0.999999	0.704465	0.291632	0.907627	0.352323	15005	0.899096	1	0.608642	0.365367	0.936641	0.833792
Plekhh1	18590	0.890929	1	0.882457	0.97479	0.344024	0.557311	17937	0.902676	0.999999	0.986858	0.928026	0.32463	0.597882	12351	0.713426	1	0.587277	0.869184	0.334226	0.392732
Mir208a	18591	0.891013	1	0.570208	0.695818	0.880407	0.472393	17643	0.891013	0.999999	0.570208	0.695818	0.880407	0.472393	NA	ND	ND	ND	ND	ND	ND
Cfap221	18592	0.891067	1	0.826704	0.380193	0.728804	0.720609	16790	0.849786	0.999999	0.897754	0.3256	0.508893	0.873888	12373	0.715223	1	0.549559	0.388695	0.744359	0.424842
Spag4	18593	0.891135	1	0.688008	0.743467	0.676325	0.477348	9584	0.39466	0.877658	0.346697	0.473126	0.404198	0.225266	17495	0.996005	1	0.97885	0.832759	0.812751	0.803604
4933436H12Rik	18594	0.891158	1	0.722354	0.322989	0.930329	0.760914	13457	0.66002	0.999999	0.718579	0.213291	0.739373	0.465157	15320	0.916171	1	0.518835	0.462632	0.914859	0.887048
Tm2d3	18595	0.891177	1	0.677285	0.37637	0.789281	0.820999	19131	0.949631	0.999999	0.795272	0.734699	0.481827	0.902869	10503	0.569745	0.972501	0.413984	0.169738	0.927372	0.539436
Snx16	18596	0.891231	1	0.87885	0.49207	0.472055	0.809414	20522	0.988775	0.999999	0.754831	0.76675	0.860508	0.856373	9200	0.464986	0.905988	0.760329	0.248171	0.206509	0.550641
Rfxap	18597	0.891271	1	0.91247	0.513027	0.503656	0.701006	18302	0.919225	0.999999	0.874557	0.445315	0.751624	0.680032	11254	0.62777	1	0.727922	0.458599	0.263543	0.518807
Gm26994	18598	0.891281	1	0.691478	0.557174	0.509831	0.841485	14415	0.71825	0.999999	0.458876	0.425655	0.488326	0.718027	14003	0.838761	1	0.747268	0.551401	0.414006	0.718296
4930426L09Rik	18599	0.891428	1	0.690964	0.588009	0.454685	0.895545	17649	0.891428	0.999999	0.690964	0.588009	0.454685	0.895545	NA	ND	ND	ND	ND	ND	ND
Atat1	18600	0.891444	1	0.463233	0.635392	0.86052	0.653251	15036	0.75323	0.999999	0.319122	0.572456	0.687362	0.640572	13573	0.808733	1	0.53858	0.512272	0.791464	0.480991
Thnsl1	18601	0.891463	1	0.643645	0.956147	0.683951	0.393131	12926	0.624087	0.999999	0.436521	0.987731	0.448092	0.232388	15672	0.93321	1	0.687172	0.753176	0.748441	0.570802
Ccrl2	18602	0.891467	1	0.665732	0.281495	0.963706	0.916281	17651	0.891467	0.999999	0.665732	0.281495	0.963706	0.916281	NA	ND	ND	ND	ND	ND	ND
Magohb	18603	0.891534	1	0.695144	0.967321	0.31503	0.781498	14134	0.702963	0.999999	0.377333	0.881578	0.402542	0.477246	15022	0.900999	1	0.918614	0.884379	0.23635	0.915673
Rdx	18604	0.891539	1	0.844602	0.902335	0.699124	0.310717	12668	0.607186	0.999999	0.773587	0.665909	0.623168	0.129666	16001	0.948725	1	0.672916	0.925206	0.563329	0.718759
Mapk14	18605	0.891561	1	0.763482	0.886573	0.734351	0.333105	19446	0.959775	0.999999	0.775644	0.924666	0.669262	0.584668	10476	0.566486	0.969356	0.536094	0.634744	0.574923	0.177037
Sec61a2	18606	0.891696	1	0.392974	0.927035	0.483562	0.940699	13070	0.633906	0.999999	0.170717	0.840345	0.348153	0.939237	15929	0.945368	1	0.776496	0.795204	0.529801	0.747789
Olfr1472	18607	0.891744	1	0.7455	0.675146	0.416381	0.790963	17654	0.891744	0.999999	0.7455	0.675146	0.416381	0.790963	NA	ND	ND	ND	ND	ND	ND
Thoc3	18608	0.891754	1	0.8813	0.936994	0.471545	0.425732	19666	0.966889	0.999999	0.598378	0.971347	0.59795	0.873264	10511	0.570282	0.972679	0.965404	0.713643	0.296525	0.172491
Gm31333	18609	0.891899	1	0.676031	0.90653	0.286448	0.945188	14688	0.733605	0.999999	0.458021	0.872444	0.2414	0.761541	14846	0.890103	1	0.716503	0.715676	0.341583	0.936775
Zfp385c	18610	0.891977	1	0.621062	0.861442	0.59695	0.51979	13570	0.667662	0.999999	0.3096	0.609137	0.869351	0.33268	14676	0.880511	1	0.909269	0.895156	0.302865	0.627919
Gm32496	18611	0.892027	1	0.555253	0.792006	0.762796	0.49503	14949	0.747829	0.999999	0.424063	0.833326	0.628939	0.352934	13624	0.812232	1	0.550246	0.540151	0.659815	0.545044
Pxmp4	18612	0.892028	1	0.637039	0.611907	0.521809	0.816393	18034	0.907605	0.999999	0.411798	0.797362	0.684466	0.817183	11183	0.621711	0.996677	0.715413	0.343749	0.30708	0.588248
Usp24	18613	0.892077	1	0.603203	0.913744	0.335555	0.89814	9525	0.391011	0.874885	0.273018	0.701301	0.106604	0.717394	17843	0.999753	1	0.981375	0.911839	0.982171	0.847901
Mir7655	18614	0.892114	1	0.986815	0.98009	0.908954	0.188997	17660	0.892114	0.999999	0.986815	0.98009	0.908954	0.188997	NA	ND	ND	ND	ND	ND	ND
Cenpb	18615	0.89215	1	0.86054	0.611476	0.723511	0.436514	16057	0.810261	0.999999	0.599618	0.617473	0.594802	0.480585	12899	0.758036	1	0.907325	0.443228	0.628853	0.325281
Ptgr2	18616	0.892237	1	0.774696	0.497305	0.489639	0.881457	11948	0.559909	0.998748	0.485884	0.246201	0.445815	0.630238	16157	0.955714	1	0.882564	0.787707	0.422429	0.917092
Acp4	18617	0.892262	1	0.902256	0.334693	0.927623	0.593676	14810	0.739773	0.999999	0.783107	0.246409	0.849574	0.460992	14563	0.8733	1	0.786669	0.422874	0.78843	0.565617
Rpl13	18618	0.892266	1	0.385101	0.747092	0.805378	0.717728	17665	0.892266	0.999999	0.385101	0.747092	0.805378	0.717728	NA	ND	ND	ND	ND	ND	ND
Iyd	18619	0.892323	1	0.816608	0.672561	0.35606	0.850738	12660	0.606552	0.999999	0.493226	0.329493	0.313931	0.813567	15758	0.937285	1	0.975196	0.986518	0.364285	0.651885
Sin3a	18620	0.89234	1	0.921409	0.915587	0.522652	0.37735	17153	0.868428	0.999999	0.97248	0.668812	0.965352	0.22972	12725	0.744272	1	0.674492	0.961932	0.218298	0.544781
C4bp	18621	0.892342	1	0.951579	0.633314	0.672541	0.410519	15689	0.790511	0.999999	0.809112	0.437364	0.395979	0.685241	13512	0.80396	1	0.903156	0.666758	0.820856	0.207498
Cpz	18622	0.892429	1	0.645429	0.859266	0.354688	0.846308	15636	0.787141	0.999999	0.351504	0.936178	0.360166	0.797045	13530	0.80484	1	0.857724	0.579508	0.315663	0.656559
Nrip1	18623	0.892488	1	0.925055	0.97628	0.43124	0.427614	15609	0.78577	0.999999	0.932777	0.834841	0.312927	0.3851	14269	0.855426	1	0.711655	0.974149	0.490845	0.394
Gm50478	18624	0.892527	1	0.857556	0.757115	0.956504	0.26823	17672	0.892527	0.999999	0.857556	0.757115	0.956504	0.26823	NA	ND	ND	ND	ND	ND	ND
Ntmt1	18625	0.892534	1	0.541922	0.532454	0.693262	0.832762	15351	0.772117	0.999999	0.787094	0.362726	0.459275	0.670414	13306	0.790248	1	0.284586	0.598973	0.750548	0.749574
4930404A05Rik	18626	0.892627	1	0.929231	0.527965	0.723393	0.469663	11463	0.526732	0.979608	0.69871	0.357039	0.438317	0.26374	16643	0.973685	1	0.964676	0.600435	0.853202	0.66839
Cdc26	18627	0.892657	1	0.867127	0.406324	0.594578	0.795809	19643	0.96596	0.999999	0.589152	0.673976	0.783669	0.964917	10157	0.539668	0.952514	0.940247	0.207306	0.333601	0.470966
Gucy2d	18628	0.892679	1	0.898277	0.308463	0.859638	0.700006	20227	0.9821	0.999999	0.724441	0.660859	0.888689	0.880427	9962	0.524787	0.944287	0.839972	0.139358	0.610913	0.399626
Kcnj12	18629	0.892682	1	0.690263	0.531434	0.794201	0.572328	13643	0.673418	0.999999	0.62616	0.268559	0.688356	0.483479	14534	0.871548	1	0.545564	0.807018	0.657751	0.507085
Jkamp	18630	0.892705	1	0.700849	0.92235	0.369861	0.697497	15878	0.801321	0.999999	0.810184	0.764839	0.200261	0.815824	13336	0.79255	1	0.435385	0.859861	0.605167	0.428053
Crbn	18631	0.892742	1	0.587952	0.651134	0.459313	0.948599	17469	0.882541	0.999999	0.834519	0.44839	0.472979	0.885304	12092	0.694128	1	0.307476	0.682669	0.35842	0.81628
Gpr180	18632	0.892766	1	0.484699	0.792692	0.809747	0.536218	18971	0.944773	0.999999	0.657219	0.983928	0.639967	0.588051	10547	0.572418	0.97294	0.281649	0.458259	0.73743	0.373845
Hadh	18633	0.892791	1	0.988257	0.588677	0.957852	0.299426	13929	0.690862	0.999999	0.90169	0.324052	0.832159	0.248884	15931	0.945513	1	0.966816	0.793516	0.900856	0.354413
Tpd52l2	18634	0.892842	1	0.976966	0.496226	0.565427	0.608888	17406	0.879668	0.999999	0.886951	0.3126	0.822773	0.675141	12345	0.713036	1	0.920119	0.617867	0.292234	0.402583
Mir687	18635	0.892864	1	0.735188	0.711276	0.44431	0.718474	17679	0.892864	0.999999	0.735188	0.711276	0.44431	0.718474	NA	ND	ND	ND	ND	ND	ND
Pifo	18636	0.893042	1	0.97328	0.489875	0.445943	0.785987	18650	0.932635	0.999999	0.94345	0.643545	0.452975	0.800325	11455	0.644048	1	0.849195	0.29289	0.357009	0.552782
Gm20491	18637	0.893062	1	0.843922	0.60816	0.405397	0.803293	17688	0.893062	0.999999	0.843922	0.60816	0.405397	0.803293	NA	ND	ND	ND	ND	ND	ND
Rrh	18638	0.893131	1	0.428496	0.846778	0.552508	0.834075	13667	0.674952	0.999999	0.163584	0.955582	0.38996	0.924417	14875	0.891173	1	0.930344	0.548394	0.593307	0.545675
Cars2	18639	0.89317	1	0.853992	0.622238	0.433612	0.725863	13160	0.640269	0.999999	0.632856	0.325769	0.480761	0.486939	15135	0.90655	1	0.845518	0.866817	0.322149	0.77239
Vmn1r183	18640	0.89323	1	0.639012	0.777177	0.456189	0.738513	17692	0.89323	0.999999	0.639012	0.777177	0.456189	0.738513	NA	ND	ND	ND	ND	ND	ND
Daw1	18641	0.893253	1	0.511439	0.74825	0.720845	0.606614	12272	0.58217	0.999999	0.389482	0.498932	0.443765	0.431268	15653	0.931803	1	0.521753	0.798984	0.836924	0.626786
Rcn2	18642	0.893444	1	0.542765	0.866539	0.875203	0.40701	12843	0.618735	0.999999	0.269073	0.554614	0.628042	0.467713	15727	0.935654	1	0.834271	0.997446	0.90439	0.299582
Spata5	18643	0.893529	1	0.703985	0.750779	0.806257	0.393366	17613	0.889263	0.999999	0.603026	0.850598	0.675734	0.470946	11743	0.666597	1	0.589852	0.471621	0.692248	0.281885
Uchl3	18644	0.893552	1	0.623493	0.93474	0.649527	0.442885	11531	0.530739	0.98113	0.31135	0.824915	0.501516	0.228108	16601	0.972076	1	0.9103	0.832914	0.60789	0.701684
Ssh2	18645	0.893574	1	0.488522	0.796554	0.507067	0.849777	14378	0.716081	0.999999	0.272053	0.544903	0.506471	0.903229	14256	0.854661	1	0.689883	0.835835	0.395621	0.585234
Zbtb37	18646	0.893711	1	0.83876	0.968771	0.702731	0.293897	16152	0.815715	0.999999	0.524532	0.945098	0.694559	0.315928	13751	0.822296	1	0.975667	0.83093	0.510357	0.271852
Klhdc2	18647	0.893718	1	0.907079	0.673404	0.604164	0.454765	17271	0.873355	0.999999	0.890977	0.435163	0.725023	0.527905	12107	0.695047	1	0.702611	0.748785	0.370598	0.316282
Ugt2b36	18648	0.893726	1	0.888739	0.516141	0.406878	0.899244	NA	ND	ND	ND	ND	ND	ND	14919	0.893726	1	0.888739	0.516141	0.406878	0.899244
Xpot	18649	0.893777	1	0.913313	0.929937	0.527024	0.375076	14206	0.707013	0.999999	0.914595	0.880402	0.286334	0.282293	15020	0.900961	1	0.698305	0.767525	0.74653	0.439314
Mir6393	18650	0.89379	1	0.853171	0.636217	0.674903	0.458326	17705	0.89379	0.999999	0.853171	0.636217	0.674903	0.458326	NA	ND	ND	ND	ND	ND	ND
Usp48	18651	0.893818	1	0.697418	0.932034	0.403031	0.641019	12835	0.618222	0.999999	0.597518	0.756599	0.157635	0.613708	15698	0.934424	1	0.584101	0.900462	0.874201	0.48554
Olfr978	18652	0.893911	1	0.376697	0.628211	0.7323	0.96962	17707	0.893911	0.999999	0.376697	0.628211	0.7323	0.96962	NA	ND	ND	ND	ND	ND	ND
Cdnf	18653	0.893915	1	0.529533	0.955167	0.562761	0.590343	17400	0.879569	0.999999	0.861431	0.885059	0.485535	0.415808	12228	0.703514	1	0.250084	0.837487	0.492254	0.621391
Mturn	18654	0.893938	1	0.52026	0.836506	0.397287	0.972006	20093	0.978803	0.999999	0.524726	0.884954	0.793055	0.96479	10278	0.550227	0.959679	0.398738	0.574595	0.169868	0.826135
Gm12348	18655	0.893986	1	0.936036	0.792239	0.983141	0.230585	17709	0.893986	0.999999	0.936036	0.792239	0.983141	0.230585	NA	ND	ND	ND	ND	ND	ND
Lrcol1	18656	0.894049	1	0.965027	0.415734	0.515124	0.813766	16873	0.854658	0.999999	0.807896	0.406827	0.614693	0.660805	12905	0.758332	1	0.955853	0.356524	0.334717	0.722176
Mir30b	18657	0.894112	1	0.583138	0.38253	0.871253	0.865678	17714	0.894112	0.999999	0.583138	0.38253	0.871253	0.865678	NA	ND	ND	ND	ND	ND	ND
St14	18658	0.894143	1	0.773225	0.322166	0.740193	0.912627	16143	0.815294	0.999999	0.934382	0.311429	0.481503	0.77471	13313	0.790912	1	0.456613	0.315561	0.811589	0.82271
4930505K13Rik	18659	0.894154	1	0.653839	0.728941	0.395366	0.893082	17604	0.888817	0.999999	0.443968	0.544508	0.844704	0.797175	11915	0.679746	1	0.695405	0.695967	0.158245	0.751735
Rbx1	18660	0.894169	1	0.901982	0.572994	0.505342	0.64441	20561	0.989748	0.999999	0.696432	0.841551	0.765391	0.972676	9117	0.458389	0.901197	0.883859	0.292015	0.260274	0.309142
Ifi213	18661	0.894281	1	0.516836	0.591547	0.774665	0.711122	NA	ND	ND	ND	ND	ND	ND	14927	0.894281	1	0.516836	0.591547	0.774665	0.711122
Ctsq	18662	0.894302	1	0.780655	0.446962	0.594813	0.811609	19336	0.956558	0.999999	0.805826	0.807146	0.523295	0.797945	10295	0.55148	0.960259	0.541058	0.201125	0.499895	0.594459
P4hb	18663	0.894349	1	0.433338	0.896571	0.483464	0.897042	16498	0.835791	0.999999	0.367386	0.907794	0.460235	0.785889	13039	0.769192	1	0.421139	0.666596	0.400526	0.771046
Ahcyl1	18664	0.894398	1	0.509714	0.739037	0.689047	0.64935	11517	0.530192	0.98113	0.269555	0.553435	0.401166	0.489713	16243	0.959105	1	0.749799	0.704274	0.848296	0.622159
Saa1	18665	0.894483	1	0.816713	0.577825	0.466936	0.765301	17725	0.894483	0.999999	0.816713	0.577825	0.466936	0.765301	NA	ND	ND	ND	ND	ND	ND
Prm3	18666	0.894583	1	0.589606	0.782306	0.518503	0.705568	17730	0.894583	0.999999	0.589606	0.782306	0.518503	0.705568	NA	ND	ND	ND	ND	ND	ND
Htr6	18667	0.894586	1	0.42979	0.548333	0.783851	0.913489	11327	0.517343	0.973694	0.155572	0.459936	0.556034	0.693671	16807	0.978938	1	0.982761	0.496924	0.791314	0.921295
Nanos1	18668	0.89463	1	0.701507	0.803169	0.4026	0.744121	17731	0.89463	0.999999	0.701507	0.803169	0.4026	0.744121	NA	ND	ND	ND	ND	ND	ND
Mfsd4b4	18669	0.89474	1	0.967713	0.399286	0.803552	0.54402	14008	0.695709	0.999999	0.862704	0.217128	0.687938	0.47997	15082	0.903985	1	0.90581	0.624953	0.674815	0.469337
Gkn2	18670	0.894753	1	0.804728	0.881477	0.703652	0.338437	12493	0.595955	0.999999	0.466094	0.800989	0.434937	0.243732	16040	0.95045	1	0.999362	0.721688	0.817329	0.434462
Gm34284	18671	0.894944	1	0.638353	0.982318	0.580404	0.464704	12882	0.62087	0.999999	0.385344	0.88376	0.44318	0.293234	15921	0.944978	1	0.767333	0.951293	0.566614	0.589443
Cdc42	18672	0.894965	1	0.740821	0.790045	0.684558	0.422183	15419	0.775909	0.999999	0.636349	0.633648	0.634626	0.349781	13364	0.794041	1	0.615189	0.706857	0.529332	0.424389
1700018L02Rik	18673	0.89501	1	0.866805	0.644066	0.712391	0.425431	17739	0.89501	0.999999	0.866805	0.644066	0.712391	0.425431	NA	ND	ND	ND	ND	ND	ND
Ces1h	18674	0.895021	1	0.96167	0.541536	0.626413	0.518699	NA	ND	ND	ND	ND	ND	ND	14942	0.895021	1	0.96167	0.541536	0.626413	0.518699
2610524H06Rik	18675	0.895165	1	0.572467	0.737681	0.628892	0.637722	17742	0.895165	0.999999	0.572467	0.737681	0.628892	0.637722	NA	ND	ND	ND	ND	ND	ND
Mcm6	18676	0.895211	1	0.601282	0.70326	0.787654	0.508655	14859	0.743196	0.999999	0.789653	0.459424	0.863544	0.245074	13697	0.818554	1	0.33765	0.773029	0.514758	0.821346
C1qtnf4	18677	0.895267	1	0.475662	0.605556	0.814413	0.722452	11522	0.530445	0.98113	0.555381	0.278774	0.506638	0.374067	16383	0.964379	1	0.324023	0.966856	0.944129	0.997119
Gm19582	18678	0.895288	1	0.938143	0.56042	0.431427	0.747264	17744	0.895288	0.999999	0.938143	0.56042	0.431427	0.747264	NA	ND	ND	ND	ND	ND	ND
Stard5	18679	0.895291	1	0.572386	0.546902	0.561663	0.964047	20598	0.990384	0.999999	0.618277	0.893373	0.807852	0.993235	9377	0.479414	0.91627	0.396605	0.254514	0.294769	0.773889
Coa5	18680	0.895412	1	0.638294	0.624434	0.769207	0.553292	18313	0.919497	0.999999	0.846362	0.441826	0.740653	0.720131	10935	0.605122	0.991868	0.349245	0.643216	0.569968	0.322103
Naca	18681	0.895474	1	0.776715	0.521103	0.458234	0.91496	19903	0.973771	0.999999	0.991039	0.966652	0.426875	0.808657	10074	0.532967	0.948072	0.435395	0.216998	0.395789	0.793926
Rpl22l1	18682	0.895478	1	0.923931	0.73977	0.380824	0.651967	17746	0.895478	0.999999	0.923931	0.73977	0.380824	0.651967	NA	ND	ND	ND	ND	ND	ND
Supt20	18683	0.895495	1	0.862324	0.878477	0.346808	0.646018	18525	0.928189	0.999999	0.828435	0.675428	0.419701	0.905593	11447	0.64315	1	0.660136	0.848643	0.26159	0.3336
Slc9a2	18684	0.8955	1	0.940699	0.517869	0.389347	0.894827	19212	0.952717	0.999999	0.732024	0.723938	0.612191	0.806404	11140	0.618959	0.995561	0.959151	0.286577	0.213876	0.746404
Prkcz	18685	0.895562	1	0.534336	0.637176	0.760679	0.655604	19219	0.952996	0.999999	0.657365	0.801164	0.975053	0.510818	10227	0.545305	0.955881	0.332556	0.368004	0.422803	0.607463
Gas5	18686	0.895574	1	0.568912	0.954867	0.665577	0.469639	17750	0.895574	0.999999	0.568912	0.954867	0.665577	0.469639	NA	ND	ND	ND	ND	ND	ND
Eef1aknmt	18687	0.895593	1	0.69636	0.655172	0.706553	0.526828	14017	0.696374	0.999999	0.56376	0.489907	0.530194	0.423642	14239	0.85372	1	0.616739	0.632572	0.675341	0.504108
Marcksl1-ps4	18688	0.895643	1	0.709507	0.865547	0.634173	0.436201	17752	0.895643	0.999999	0.709507	0.865547	0.634173	0.436201	NA	ND	ND	ND	ND	ND	ND
Atp6v0b	18689	0.895646	1	0.988761	0.668383	0.413686	0.621387	17753	0.895646	0.999999	0.988761	0.668383	0.413686	0.621387	NA	ND	ND	ND	ND	ND	ND
Ndufs1	18690	0.895799	1	0.629492	0.665092	0.602674	0.673933	19594	0.96444	0.999999	0.572616	0.719694	0.73838	0.969894	9808	0.513997	0.939457	0.503561	0.44243	0.362453	0.336433
Zfp518a	18691	0.895945	1	0.992139	0.712905	0.273961	0.878379	11365	0.519744	0.97476	0.907812	0.506906	0.0964307	0.628984	17465	0.995425	1	0.98544	0.718114	0.805448	0.911085
Homer1	18692	0.896061	1	0.476936	0.631707	0.760483	0.743408	9226	0.369546	0.853787	0.230508	0.299544	0.435687	0.432231	17736	0.999035	1	0.783806	0.968621	0.945474	0.9113
Gpn1	18693	0.896173	1	0.886338	0.672698	0.319186	0.89565	14992	0.751072	0.999999	0.670716	0.56148	0.322262	0.656156	14404	0.863335	1	0.874519	0.579165	0.300927	0.919306
Zp2	18694	0.89626	1	0.791966	0.387661	0.81947	0.677873	17447	0.881703	0.999999	0.504428	0.803908	0.507048	0.758203	12029	0.68924	1	0.892069	0.161806	0.956797	0.435009
Stk35	18695	0.896441	1	0.846249	0.860795	0.662269	0.353924	15436	0.776634	0.999999	0.665368	0.802315	0.868279	0.193773	13779	0.824187	1	0.786254	0.678605	0.363838	0.585047
Slc10a4-ps	18696	0.896486	1	0.933955	0.340809	0.599929	0.894395	18093	0.910747	0.999999	0.859482	0.361533	0.743169	0.812409	12141	0.698015	1	0.796911	0.296213	0.357724	0.740099
Olfr1031	18697	0.896491	1	0.796301	0.698672	ND	0.586848	17775	0.896491	0.999999	0.796301	0.698672	ND	0.586848	NA	ND	ND	ND	ND	ND	ND
Olfr645	18698	0.896523	1	0.425464	0.936495	0.588916	0.728026	17776	0.896523	0.999999	0.425464	0.936495	0.588916	0.728026	NA	ND	ND	ND	ND	ND	ND
Dcun1d1	18699	0.896535	1	0.868303	0.483288	0.535277	0.760581	16506	0.836224	0.999999	0.682102	0.45749	0.604405	0.641035	12700	0.742363	1	0.814669	0.402684	0.362673	0.642837
Lrrc74b	18700	0.896536	1	0.889494	0.729294	0.690224	0.381565	12107	0.570728	0.999999	0.719904	0.506293	0.464199	0.208696	16221	0.95832	1	0.82262	0.749255	0.735812	0.609591
Dmrt1	18701	0.896537	1	0.760993	0.252671	0.918214	0.967674	14130	0.702813	0.999999	0.469083	0.205358	0.728173	0.910438	15750	0.936816	1	0.87978	0.338332	0.891248	0.857895
Tmed10	18702	0.896549	1	0.887024	0.739801	0.774578	0.336143	14934	0.747333	0.999999	0.978617	0.409156	0.477279	0.40952	14223	0.852509	1	0.600655	0.954377	0.897781	0.256365
Msh5	18703	0.896603	1	0.87242	0.612162	0.320049	0.999961	17616	0.889494	0.999999	0.776738	0.407054	0.518291	0.997539	13163	0.779979	1	0.725088	0.673841	0.187926	0.993962
Tmem45b	18704	0.896614	1	0.818	0.593303	0.720923	0.488542	17471	0.882622	0.999999	0.648909	0.495153	0.749114	0.651277	11836	0.673497	1	0.744239	0.526182	0.496033	0.288211
Arg1	18705	0.896626	1	0.951481	0.492521	0.700378	0.520829	11263	0.51261	0.9702	0.737235	0.234065	0.501505	0.311881	16945	0.983043	1	0.990433	0.814517	0.702404	0.671873
Id2	18706	0.896642	1	0.381722	0.787769	0.665866	0.853815	17781	0.896642	0.999999	0.381722	0.787769	0.665866	0.853815	NA	ND	ND	ND	ND	ND	ND
4933405E24Rik	18707	0.896656	1	0.93078	0.81898	0.554547	0.404462	16469	0.83377	0.999999	0.962043	0.775965	0.434324	0.368124	13093	0.774054	1	0.704351	0.624337	0.535918	0.376454
Olfr47	18708	0.896744	1	0.478548	0.70829	0.65884	0.766062	17784	0.896744	0.999999	0.478548	0.70829	0.65884	0.766062	NA	ND	ND	ND	ND	ND	ND
AI463170	18709	0.896754	1	0.737521	0.664267	0.428517	0.814936	17785	0.896754	0.999999	0.737521	0.664267	0.428517	0.814936	NA	ND	ND	ND	ND	ND	ND
Ush1c	18710	0.896757	1	0.690459	0.516889	0.759385	0.631276	16591	0.840171	0.999999	0.653648	0.350272	0.677922	0.795373	12392	0.717359	1	0.523053	0.590803	0.605956	0.364264
Gm8883	18711	0.896766	1	0.917019	0.840266	0.326454	0.680181	17786	0.896766	0.999999	0.917019	0.840266	0.326454	0.680181	NA	ND	ND	ND	ND	ND	ND
Ahrr	18712	0.896851	1	0.971183	0.299014	0.836584	0.704652	19920	0.974237	0.999999	0.849454	0.549939	0.957305	0.744123	10723	0.587116	0.981545	0.934006	0.160066	0.531277	0.478812
Carf	18713	0.896881	1	0.521613	0.581816	0.635334	0.888024	16356	0.826827	0.999999	0.28792	0.989011	0.558141	0.72437	12814	0.750898	1	0.729565	0.255083	0.525367	0.813822
Prmt9	18714	0.896893	1	0.407402	0.830017	0.907569	0.557958	9829	0.412423	0.894185	0.155629	0.615173	0.714166	0.240153	17693	0.998659	1	0.902116	0.810114	0.877892	0.979619
4930405A21Rik	18715	0.896895	1	0.282174	0.936602	0.788457	0.821764	15183	0.763153	0.999999	0.215462	0.834539	0.690993	0.678164	14494	0.868767	1	0.375907	0.828678	0.644817	0.719464
Robo2	18716	0.896909	1	0.988395	0.642979	0.507302	0.53118	10989	0.49248	0.954961	0.879504	0.335112	0.273764	0.303964	17275	0.991989	1	0.992051	0.893352	0.732516	0.71251
Gm26705	18717	0.896961	1	0.649703	0.405893	0.950775	0.683245	18565	0.929755	0.999999	0.660734	0.626004	0.810727	0.641849	11394	0.639715	1	0.461594	0.222746	0.897981	0.521441
Bbs7	18718	0.897059	1	0.59199	0.794358	0.624395	0.583796	17260	0.872886	0.999999	0.4703	0.786485	0.882605	0.453324	11904	0.678567	1	0.551799	0.575926	0.321973	0.559706
Fam185a	18719	0.897146	1	0.876713	0.442434	0.905079	0.488542	14748	0.736684	0.999999	0.709626	0.264777	0.874091	0.45366	14450	0.866465	1	0.803248	0.603469	0.711143	0.413748
Gpr137	18720	0.897213	1	0.893023	0.652448	0.352238	0.836055	20714	0.993104	0.999999	0.975113	0.960716	0.51645	0.988259	9270	0.470031	0.908909	0.614448	0.319885	0.217907	0.513554
Gm16573	18721	0.897216	1	0.821195	0.879771	0.619043	0.383662	18765	0.937572	0.999999	0.794229	0.642607	0.636739	0.704654	11145	0.619048	0.995561	0.613402	0.895153	0.439486	0.181906
Wfdc16	18722	0.897229	1	0.835094	0.323852	0.736273	0.861795	9898	0.416697	0.897411	0.572233	0.110108	0.391226	0.681241	17703	0.99871	1	0.884546	0.901021	0.988855	0.801392
Lrrc40	18723	0.89726	1	0.589245	0.982435	0.66568	0.445394	12400	0.590499	0.999999	0.301095	0.99575	0.345838	0.372423	16326	0.962513	1	0.855259	0.844972	0.922237	0.433525
Hmgb1-rs17	18724	0.897274	1	0.821833	0.823027	0.502885	0.504639	17796	0.897274	0.999999	0.821833	0.823027	0.502885	0.504639	NA	ND	ND	ND	ND	ND	ND
Gsg1l2	18725	0.897275	1	0.971006	0.446512	0.464292	0.852718	13308	0.649795	0.999999	0.846022	0.400728	0.213215	0.696683	15830	0.940614	1	0.936678	0.404533	0.809159	0.765953
Cfap276	18726	0.89738	1	0.939974	0.752779	0.514967	0.471389	15576	0.783883	0.999999	0.825685	0.465545	0.318616	0.759285	13705	0.819188	1	0.848003	0.867166	0.645231	0.233332
Prkd3	18727	0.897561	1	0.542177	0.919292	0.829292	0.416048	18312	0.919406	0.999999	0.914832	0.872079	0.662022	0.37738	11678	0.660771	1	0.245043	0.746526	0.751262	0.384847
4930526H09Rik	18728	0.897643	1	0.636765	0.678481	0.959754	0.41495	17134	0.867491	0.999999	0.6497	0.642161	0.801865	0.428826	12603	0.734948	1	0.453037	0.514299	0.940879	0.337171
Mir681	18729	0.897717	1	0.634867	0.80187	0.665755	0.507899	17808	0.897717	0.999999	0.634867	0.80187	0.665755	0.507899	NA	ND	ND	ND	ND	ND	ND
Kiz	18730	0.897785	1	0.697399	0.579875	0.489836	0.869362	17594	0.888428	0.999999	0.670742	0.373047	0.703866	0.922075	11879	0.676042	1	0.520279	0.672193	0.267732	0.604763
Rbm12	18731	0.897822	1	0.266805	0.918351	0.871361	0.806806	17256	0.872488	0.999999	0.407733	0.729777	0.786233	0.631131	13036	0.768876	1	0.1837	0.889692	0.713655	0.742188
Nat1	18732	0.89784	1	0.637856	0.720431	0.515019	0.727917	17812	0.89784	0.999999	0.637856	0.720431	0.515019	0.727917	NA	ND	ND	ND	ND	ND	ND
Haus2	18733	0.897923	1	0.659034	0.406677	0.690381	0.931544	16513	0.836587	0.999999	0.550776	0.321985	0.794163	0.860101	12957	0.762438	1	0.568114	0.434655	0.430388	0.790176
Olfr829	18734	0.897952	1	0.972218	0.226388	0.839851	0.932634	17817	0.897952	0.999999	0.972218	0.226388	0.839851	0.932634	NA	ND	ND	ND	ND	ND	ND
Smim24	18735	0.897961	1	0.738223	0.940592	0.533218	0.465656	17818	0.897961	0.999999	0.738223	0.940592	0.533218	0.465656	NA	ND	ND	ND	ND	ND	ND
Slc38a6	18736	0.897993	1	0.548725	0.566976	0.786968	0.704319	17240	0.871807	0.999999	0.468946	0.490014	0.917671	0.697437	11991	0.686318	1	0.488047	0.492644	0.483222	0.510357
Leap2	18737	0.897996	1	0.767263	0.770403	0.981798	0.297145	17819	0.897996	0.999999	0.767263	0.770403	0.981798	0.297145	NA	ND	ND	ND	ND	ND	ND
Mcm3	18738	0.898007	1	0.844739	0.328988	0.662465	0.936739	20486	0.988123	0.999999	0.919211	0.567275	0.88203	0.913918	9847	0.516893	0.941011	0.566481	0.179106	0.358429	0.757297
Itk	18739	0.898009	1	0.864872	0.576562	0.672933	0.513948	14309	0.712832	0.999999	0.718958	0.438545	0.953878	0.222184	14332	0.85848	1	0.765731	0.566419	0.34109	0.921719
Kdm4d	18740	0.898056	1	0.650918	0.474545	0.977671	0.571249	17811	0.897814	0.999999	0.480178	0.498621	0.94673	0.759886	12207	0.702425	1	0.637042	0.359362	0.865939	0.321587
Il24	18741	0.898088	1	0.862971	0.916038	0.237047	0.920801	16966	0.860298	0.999999	0.565132	0.821516	0.325449	0.911665	13619	0.811815	1	0.969412	0.784328	0.195414	0.717886
Snora20	18742	0.898115	1	0.889045	0.676676	0.357052	0.803432	17823	0.898115	0.999999	0.889045	0.676676	0.357052	0.803432	NA	ND	ND	ND	ND	ND	ND
Slc25a37	18743	0.898189	1	0.997499	0.746502	0.932646	0.248618	NA	ND	ND	ND	ND	ND	ND	14992	0.898189	1	0.997499	0.746502	0.932646	0.248618
4930548H24Rik	18744	0.898215	1	0.637735	0.72815	0.568214	0.654472	17826	0.898215	0.999999	0.637735	0.72815	0.568214	0.654472	NA	ND	ND	ND	ND	ND	ND
Luc7l3	18745	0.898254	1	0.848954	0.704377	0.489385	0.590245	17462	0.882293	0.999999	0.759453	0.490296	0.954205	0.44033	11946	0.682708	1	0.694627	0.726083	0.197198	0.586602
C030034I22Rik	18746	0.898276	1	0.993071	0.832601	0.460387	0.453831	17828	0.898276	0.999999	0.993071	0.832601	0.460387	0.453831	NA	ND	ND	ND	ND	ND	ND
Utp15	18747	0.898311	1	0.890083	0.632609	0.320284	0.958146	16520	0.837152	0.999999	0.595182	0.614017	0.39489	0.841887	13555	0.806759	1	0.997378	0.473897	0.246938	0.891075
4933417A18Rik	18748	0.898322	1	0.748721	0.77597	0.627512	0.473996	17783	0.896665	0.999999	0.552366	0.755161	0.56717	0.722738	11604	0.654965	1	0.722457	0.570122	0.505559	0.247489
Tbc1d32	18749	0.898351	1	0.749485	0.683108	0.422183	0.799631	16211	0.819019	0.999999	0.463736	0.388213	0.750756	0.818421	12904	0.758308	1	0.861704	0.861783	0.197739	0.560922
Nab1	18750	0.898352	1	0.868003	0.569864	0.717905	0.486728	NA	ND	ND	ND	ND	ND	ND	14995	0.898352	1	0.868003	0.569864	0.717905	0.486728
Lrit1	18751	0.898391	1	0.942875	0.642234	0.481602	0.592813	18531	0.928341	0.999999	0.910499	0.777337	0.90418	0.332714	11351	0.636061	1	0.77679	0.384374	0.202826	0.782132
Tmem268	18752	0.898416	1	0.895611	0.797848	0.581541	0.416106	13017	0.630607	0.999999	0.627503	0.49509	0.444001	0.335118	15649	0.931606	1	0.961192	0.922942	0.567786	0.433482
2310015A10Rik	18753	0.898418	1	0.588206	0.670346	0.604968	0.724883	21040	0.997714	0.999999	0.774443	0.880694	0.895675	0.955402	8270	0.3875	0.839825	0.33161	0.367049	0.300468	0.392791
Ndfip2	18754	0.898438	1	0.496697	0.75123	0.72949	0.635334	19419	0.959151	0.999999	0.852075	0.831335	0.747922	0.526298	10188	0.54236	0.95419	0.227045	0.483096	0.507416	0.557141
Adh6-ps1	18755	0.898454	1	0.636294	0.888808	0.413205	0.740115	12978	0.627809	0.999999	0.53805	0.674166	0.215474	0.584074	15598	0.928837	1	0.546205	0.876818	0.667122	0.668941
Aurkaip1	18756	0.898497	1	0.734755	0.581101	0.453911	0.892658	17833	0.898497	0.999999	0.734755	0.581101	0.453911	0.892658	NA	ND	ND	ND	ND	ND	ND
Zfp941	18757	0.89853	1	0.66866	0.78585	0.744036	0.442591	13152	0.639814	0.999999	0.650086	0.692053	0.468859	0.228341	15195	0.909824	1	0.49508	0.638983	0.841528	0.700301
Zfp202	18758	0.898617	1	0.401031	0.756072	0.648958	0.879889	10337	0.447833	0.923469	0.143635	0.593137	0.388129	0.595764	17400	0.994168	1	0.951867	0.687049	0.784033	0.965819
Mir6947	18759	0.898627	1	0.630495	0.915161	0.328438	0.91365	17836	0.898627	0.999999	0.630495	0.915161	0.328438	0.91365	NA	ND	ND	ND	ND	ND	ND
Ddx59	18760	0.898673	1	0.465311	0.9565	0.57813	0.67311	14023	0.69688	0.999999	0.2633	0.820517	0.728024	0.395319	14935	0.894584	1	0.658685	0.908119	0.342614	0.823388
Knl1	18761	0.89872	1	0.717786	0.619788	0.645273	0.603517	13280	0.647878	0.999999	0.60766	0.323107	0.38583	0.659123	14907	0.893342	1	0.606871	0.868192	0.781088	0.40684
4930471M09Rik	18762	0.898827	1	0.881359	0.477191	0.84421	0.488287	19535	0.962486	0.999999	0.925188	0.483665	0.79878	0.808103	10512	0.570496	0.972726	0.624573	0.374025	0.650726	0.232036
Rb1cc1	18763	0.898827	1	0.632452	0.456058	0.972535	0.618043	11063	0.497271	0.958047	0.339512	0.169883	0.96092	0.45279	17173	0.989429	1	0.856717	0.9873	0.830977	0.616071
Vmn1r191	18764	0.898829	1	0.980124	0.61242	0.498311	0.579622	17839	0.898829	0.999999	0.980124	0.61242	0.498311	0.579622	NA	ND	ND	ND	ND	ND	ND
Ghrh	18765	0.898858	1	0.883437	0.612456	0.608692	0.526514	14778	0.738073	0.999999	0.70942	0.358483	0.73953	0.398698	14025	0.840035	1	0.819271	0.765786	0.367457	0.53511
Dis3l	18766	0.898876	1	0.663053	0.876007	0.517869	0.576542	17939	0.902705	0.999999	0.719674	0.707186	0.541869	0.644668	11646	0.65794	1	0.440001	0.804711	0.382877	0.385233
Slc45a1	18767	0.898876	1	0.872322	0.93474	0.243085	0.874949	17631	0.890094	0.999999	0.942217	0.918778	0.293761	0.645186	13066	0.77213	1	0.59757	0.747759	0.223695	0.87951
Rnf139	18768	0.898908	1	0.861579	0.916645	0.975005	0.225265	15127	0.759173	0.999999	0.707096	0.912498	0.968554	0.132335	15456	0.922703	1	0.771479	0.707677	0.833769	0.448461
2510002D24Rik	18769	0.898921	1	0.54856	0.808865	0.895102	0.436778	17840	0.898921	0.999999	0.54856	0.808865	0.895102	0.436778	NA	ND	ND	ND	ND	ND	ND
Dhrs1	18770	0.898946	1	0.552626	0.919155	0.580953	0.587952	17342	0.877029	0.999999	0.694332	0.72808	0.495058	0.60586	12231	0.703646	1	0.333388	0.893665	0.508004	0.423533
Mir7055	18771	0.898953	1	0.646584	0.762899	0.394427	0.891794	17842	0.898953	0.999999	0.646584	0.762899	0.394427	0.891794	NA	ND	ND	ND	ND	ND	ND
Gm38999	18772	0.898955	1	0.28442	0.708739	0.884362	0.973315	17843	0.898955	0.999999	0.28442	0.708739	0.884362	0.973315	NA	ND	ND	ND	ND	ND	ND
Ephb6	18773	0.898975	1	0.934347	0.868068	0.277979	0.769677	13895	0.689417	0.999999	0.692176	0.791768	0.248434	0.441604	15578	0.928033	1	0.991064	0.701485	0.319315	0.956882
Ikbip	18774	0.898984	1	0.539746	0.90602	0.91841	0.386407	12338	0.586325	0.999999	0.45738	0.725683	0.709891	0.16083	16481	0.96805	1	0.486462	0.858563	0.915026	0.805091
Gpx8	18775	0.898986	1	0.801902	0.866887	0.322929	0.773077	17845	0.898986	0.999999	0.801902	0.866887	0.322929	0.773077	NA	ND	ND	ND	ND	ND	ND
Supt6	18776	0.899082	1	0.771696	0.672698	0.634843	0.526926	15317	0.770444	0.999999	0.575034	0.642226	0.481877	0.490066	13406	0.796993	1	0.738821	0.506288	0.60764	0.436032
Acadsb	18777	0.899084	1	0.797808	0.600184	0.493149	0.73541	14606	0.729047	0.999999	0.838884	0.63753	0.306516	0.438865	14056	0.841975	1	0.544619	0.417288	0.623334	0.879866
Sult5a1	18778	0.899226	1	0.695105	0.549332	0.731548	0.622238	15086	0.75648	0.999999	0.928322	0.393579	0.515352	0.433713	13569	0.80846	1	0.373349	0.582353	0.740897	0.65113
Herc4	18779	0.899235	1	0.964694	0.31209	0.676266	0.853737	13695	0.676486	0.999999	0.857676	0.1279	0.603513	0.857037	15705	0.934622	1	0.898813	0.732828	0.544139	0.623867
Rgmb	18780	0.899322	1	0.512556	0.745388	0.843446	0.539727	16754	0.847778	0.999999	0.312735	0.570373	0.998433	0.722011	12541	0.7306	1	0.652188	0.694091	0.519417	0.308154
Slc35b3	18781	0.899399	1	0.989551	0.9377	0.476231	0.393778	15319	0.770493	0.999999	0.907084	0.894284	0.522828	0.20568	14920	0.893965	1	0.970191	0.776874	0.344987	0.646436
4930579J19Rik	18782	0.899569	1	0.58952	0.946913	0.724491	0.430731	16761	0.848273	0.999999	0.70034	0.755512	0.818074	0.297864	12908	0.758702	1	0.368031	0.950285	0.45824	0.514899
Kif20b	18783	0.899584	1	0.729843	0.855306	0.527063	0.529513	19763	0.969701	0.999999	0.905628	0.58976	0.648441	0.906317	10097	0.534675	0.949047	0.419496	0.910369	0.329695	0.237667
Trim36	18784	0.899615	1	0.755563	0.41544	0.743016	0.747133	14411	0.718069	0.999999	0.44797	0.469533	0.768766	0.423193	14288	0.85643	1	0.908584	0.308574	0.511813	0.939522
Ccnd2	18785	0.899631	1	0.60336	0.680794	0.715218	0.593186	19704	0.967882	0.999999	0.858645	0.474975	0.837249	0.899276	9857	0.517732	0.941583	0.312116	0.699543	0.437209	0.289639
Arhgap32	18786	0.899789	1	0.976652	0.776107	0.600047	0.383545	10446	0.455608	0.929387	0.846628	0.470861	0.332843	0.154363	17624	0.99772	1	0.962424	0.91469	0.798883	0.830226
Pip4k2c	18787	0.899819	1	0.914175	0.698457	0.288075	0.94858	13782	0.682357	0.999999	0.919684	0.378813	0.204878	0.816099	15794	0.938775	1	0.696019	0.924939	0.40571	0.885472
Cops7b	18788	0.899834	1	0.836761	0.520966	0.461998	0.866441	20026	0.977048	0.999999	0.761231	0.627082	0.768409	0.943668	10018	0.529196	0.946959	0.668565	0.334321	0.222705	0.586039
Spice1	18789	0.899834	1	0.887534	0.775637	0.44116	0.574582	13912	0.690066	0.999999	0.597788	0.790586	0.283659	0.449814	14865	0.890876	1	0.984638	0.544089	0.560433	0.549132
Numb	18790	0.899838	1	0.732685	0.789183	0.572484	0.527161	16905	0.856751	0.999999	0.742754	0.542665	0.630974	0.531039	12323	0.711537	1	0.515609	0.823152	0.388717	0.402662
Gm805	18791	0.899846	1	0.311031	0.909823	0.664308	0.92831	15422	0.775986	0.999999	0.276862	0.853805	0.496946	0.76223	14409	0.86358	1	0.336957	0.738883	0.639531	0.881214
Mir138-2	18792	0.89986	1	0.812413	0.914901	0.560546	0.41889	20464	0.987646	0.999999	0.945138	0.897495	0.835812	0.586783	9646	0.500871	0.930528	0.503219	0.715218	0.28363	0.250091
Mir7009	18793	0.899863	1	0.742816	0.94007	0.464632	0.537923	17863	0.899863	0.999999	0.742816	0.94007	0.464632	0.537923	NA	ND	ND	ND	ND	ND	ND
Mir8111	18794	0.899923	1	0.845302	0.499292	0.732141	0.565039	17864	0.899923	0.999999	0.845302	0.499292	0.732141	0.565039	NA	ND	ND	ND	ND	ND	ND
Top2a	18795	0.899987	1	0.321911	0.611907	0.971241	0.912999	11475	0.52758	0.980118	0.133747	0.34585	0.928597	0.674052	17313	0.992583	1	0.734009	0.79253	0.85479	0.946423
Mir6358	18796	0.900053	1	0.919967	0.387325	0.734096	0.668042	17869	0.900053	0.999999	0.919967	0.387325	0.734096	0.668042	NA	ND	ND	ND	ND	ND	ND
Nup54	18797	0.900059	1	0.972026	0.58358	0.339103	0.908471	20712	0.993055	0.999999	0.89812	0.79861	0.786685	0.846106	9921	0.522391	0.943933	0.887717	0.317412	0.135021	0.742788
Gm11762	18798	0.900066	1	0.757915	0.822685	0.504185	0.5559	18242	0.91694	0.999999	0.867084	0.928461	0.468616	0.519135	11355	0.636198	1	0.472153	0.526534	0.423332	0.450334
Rock1	18799	0.90008	1	0.823058	0.73392	0.435494	0.664386	15528	0.781453	0.999999	0.698784	0.684485	0.385697	0.498223	13476	0.801269	1	0.699943	0.561138	0.403894	0.63802
Pgap4	18800	0.900085	1	0.803572	0.873655	0.472741	0.526632	17712	0.894079	0.999999	0.792641	0.715737	0.462927	0.640482	11989	0.686189	1	0.585742	0.789495	0.384644	0.333158
Snord57	18801	0.900094	1	0.716288	0.806302	0.468259	0.646324	17871	0.900094	0.999999	0.716288	0.806302	0.468259	0.646324	NA	ND	ND	ND	ND	ND	ND
Ric3	18802	0.900149	1	0.760581	0.813903	0.662583	0.4263	16420	0.83009	0.999999	0.577093	0.63423	0.919673	0.347846	12832	0.752571	1	0.71407	0.752749	0.343857	0.433859
Serpinb6a	18803	0.900177	1	0.832389	0.608653	0.490855	0.70324	19766	0.969767	0.999999	0.727781	0.72511	0.713284	0.834566	10020	0.529336	0.946959	0.68978	0.374682	0.265423	0.425536
Vkorc1l1	18804	0.900179	1	0.875105	0.46784	0.527867	0.809237	15746	0.793331	0.999999	0.763545	0.279253	0.781024	0.584562	13536	0.805218	1	0.74343	0.627473	0.274392	0.80633
Tpx2	18805	0.900209	1	0.864813	0.96291	0.657937	0.319264	17193	0.870028	0.999999	0.881975	0.830579	0.743085	0.267414	13060	0.771383	1	0.624144	0.9206	0.42005	0.362953
Arl6ip4	18806	0.900234	1	0.893288	0.966348	0.429073	0.472344	17876	0.900234	0.999999	0.893288	0.966348	0.429073	0.472344	NA	ND	ND	ND	ND	ND	ND
Pold1	18807	0.900274	1	0.703201	0.766345	0.533179	0.609045	16795	0.849841	0.999999	0.658037	0.437272	0.519237	0.870336	12378	0.715893	1	0.539507	0.958881	0.419253	0.312404
Stt3b	18808	0.900295	1	0.960969	0.907216	0.565035	0.355296	16126	0.814263	0.999999	0.967936	0.910923	0.775187	0.15799	13954	0.835267	1	0.783163	0.687466	0.309854	0.721095
Ahsa1	18809	0.900355	1	0.525534	0.663269	0.940425	0.53412	16413	0.829629	0.999999	0.614215	0.528335	0.846152	0.425399	13081	0.773356	1	0.346394	0.599675	0.828745	0.513652
Olfr411	18810	0.900397	1	0.885559	0.376336	0.55365	0.949169	17880	0.900397	0.999999	0.885559	0.376336	0.55365	0.949169	NA	ND	ND	ND	ND	ND	ND
Ldc1	18811	0.900412	1	0.781557	0.389681	0.621866	0.924801	11605	0.535268	0.983307	0.449983	0.284393	0.330178	0.710164	16812	0.979156	1	0.971208	0.461031	0.854369	0.933796
2300009A05Rik	18812	0.900427	1	0.775186	0.835134	0.906452	0.298504	17203	0.870252	0.999999	0.909132	0.535691	0.738454	0.405282	12884	0.756704	1	0.472714	0.944957	0.84503	0.216576
Gm567	18813	0.900471	1	0.931721	0.306208	0.91196	0.673443	14930	0.747217	0.999999	0.935772	0.246913	0.934416	0.362295	14849	0.890234	1	0.726913	0.369195	0.680216	0.899563
Mnt	18814	0.900551	1	0.916214	0.915136	0.565996	0.369411	19568	0.963624	0.999999	0.836316	0.9791	0.869801	0.410639	10936	0.605135	0.991868	0.77105	0.656179	0.276771	0.294531
Zfp775	18815	0.900609	1	0.404717	0.850993	0.67209	0.757641	15562	0.782966	0.999999	0.400417	0.963137	0.492532	0.487414	13591	0.810006	1	0.346574	0.551422	0.659263	0.838965
Nip7	18816	0.900617	1	0.762227	0.555	0.762122	0.543988	17883	0.900617	0.999999	0.762227	0.555	0.762122	0.543988	NA	ND	ND	ND	ND	ND	ND
Fbxo5	18817	0.900685	1	0.897865	0.826351	0.259552	0.911137	14403	0.717683	0.999999	0.726932	0.919227	0.10565	0.967606	15406	0.920088	1	0.836191	0.536182	0.682213	0.654849
Ppil4	18818	0.900773	1	0.826253	0.664053	0.455039	0.703182	15471	0.778498	0.999999	0.778151	0.402462	0.375853	0.769875	13504	0.803637	1	0.633208	0.788913	0.444606	0.461068
H3c1	18819	0.900802	1	0.951713	0.813107	0.530024	0.428117	17888	0.900802	0.999999	0.951713	0.813107	0.530024	0.428117	NA	ND	ND	ND	ND	ND	ND
1700095J03Rik	18820	0.900805	1	0.486052	0.839623	0.640627	0.671659	19715	0.968076	0.999999	0.8569	0.948092	0.470946	0.804427	10104	0.535057	0.94923	0.217262	0.541219	0.632153	0.403291
2410002F23Rik	18821	0.900839	1	0.738527	0.276862	0.990394	0.867323	12000	0.563428	0.999999	0.446026	0.109156	0.892145	0.786347	17203	0.990126	1	0.872612	0.722684	0.990668	0.704873
Mavs	18822	0.90088	1	0.675384	0.611417	0.780773	0.544902	20133	0.979919	0.999999	0.61083	0.70897	0.950436	0.878268	9523	0.491778	0.925658	0.536285	0.385944	0.458864	0.257371
Nrp1	18823	0.901085	1	0.747251	0.783223	0.527357	0.569975	17178	0.869562	0.999999	0.496051	0.978297	0.565126	0.529362	12150	0.698551	1	0.801748	0.448794	0.378572	0.459902
Top3b	18824	0.901088	1	0.592402	0.571053	0.58162	0.894101	16154	0.81594	0.999999	0.429024	0.636283	0.45205	0.88251	13079	0.773188	1	0.606	0.383961	0.557802	0.680754
Ufm1	18825	0.90109	1	0.693556	0.850307	0.573602	0.520064	14885	0.744797	0.999999	0.751845	0.624745	0.393922	0.418028	13979	0.83732	1	0.458975	0.847174	0.625225	0.500205
Acsm2	18826	0.901134	1	0.58541	0.47435	0.832638	0.761084	NA	ND	ND	ND	ND	ND	ND	15026	0.901134	1	0.58541	0.47435	0.832638	0.761084
Pramel15	18827	0.901169	1	0.695353	0.507515	0.612462	0.814357	NA	ND	ND	ND	ND	ND	ND	15028	0.901169	1	0.695353	0.507515	0.612462	0.814357
Ccdc201	18828	0.901199	1	0.654016	0.450334	0.88232	0.677462	16409	0.829442	0.999999	0.932208	0.33009	0.859979	0.44098	12924	0.759984	1	0.331332	0.497976	0.673602	0.746941
Cysrt1	18829	0.90129	1	0.801682	0.675629	0.377321	0.861924	17900	0.90129	0.999999	0.801682	0.675629	0.377321	0.861924	NA	ND	ND	ND	ND	ND	ND
Spaca7	18830	0.901317	1	0.775421	0.74086	0.813707	0.376899	11164	0.505428	0.965068	0.434467	0.606895	0.687381	0.143941	16962	0.983623	1	0.98974	0.645057	0.69413	0.867953
Mir7219	18831	0.901406	1	0.948324	0.822331	0.466295	0.484789	17901	0.901406	0.999999	0.948324	0.822331	0.466295	0.484789	NA	ND	ND	ND	ND	ND	ND
Ybx2	18832	0.901504	1	0.782027	0.901021	0.316834	0.790143	18195	0.914922	0.999999	0.565418	0.657526	0.670357	0.774775	12015	0.688268	1	0.774165	0.933449	0.143157	0.578203
Mgst3	18833	0.901559	1	0.835271	0.77895	0.457431	0.592911	13509	0.663191	0.999999	0.553883	0.438997	0.444356	0.494824	15096	0.904821	1	0.9142	0.988812	0.379129	0.52603
Ttc19	18834	0.901578	1	0.549372	0.923017	0.3838	0.906824	13340	0.652353	0.999999	0.308182	0.707706	0.302708	0.771542	15862	0.942103	1	0.743857	0.930877	0.423605	0.810785
Lrch3	18835	0.901694	1	0.596714	0.669405	0.769795	0.574386	20088	0.978676	0.999999	0.843302	0.671981	0.7075	0.884471	9594	0.496246	0.927226	0.311982	0.479969	0.597465	0.27913
Nvl	18836	0.901827	1	0.7814	0.57515	0.543314	0.723942	12825	0.617469	0.999999	0.618238	0.435354	0.276764	0.585141	15521	0.925664	1	0.706667	0.568251	0.812225	0.639758
Spag17	18837	0.901874	1	0.931446	0.931191	0.216659	0.940954	12214	0.578646	0.999999	0.74428	0.813714	0.0812861	0.743491	17412	0.994391	1	0.912874	0.834186	0.693417	0.945257
Fam149b	18838	0.901974	1	0.586089	0.498638	0.623238	0.971457	14032	0.697636	0.999999	0.428337	0.529227	0.287258	0.958099	15083	0.904031	1	0.596431	0.367602	0.985792	0.829781
Mroh2b	18839	0.901994	1	0.788869	0.866754	0.394248	0.656466	15272	0.768006	0.999999	0.518137	0.71569	0.378801	0.613735	13910	0.832584	1	0.861071	0.773324	0.351493	0.506798
Mir6355	18840	0.902006	1	0.717718	0.612895	0.829745	0.484878	17916	0.902006	0.999999	0.717718	0.612895	0.829745	0.484878	NA	ND	ND	ND	ND	ND	ND
H3c10	18841	0.902066	1	0.968679	0.962419	0.967942	0.196198	17918	0.902066	0.999999	0.968679	0.962419	0.967942	0.196198	NA	ND	ND	ND	ND	ND	ND
Anln	18842	0.902125	1	0.917136	0.548568	0.861657	0.408559	17571	0.887438	0.999999	0.842731	0.648955	0.780938	0.377934	12479	0.724901	1	0.767696	0.352571	0.698645	0.373307
Cript	18843	0.902135	1	0.514713	0.636392	0.573817	0.942365	11919	0.557717	0.997499	0.40507	0.300775	0.349756	0.780893	16541	0.970159	1	0.506835	0.977301	0.704637	0.904412
Atrnl1	18844	0.902194	1	0.888632	0.984984	0.500618	0.404383	16615	0.841033	0.999999	0.733035	0.869068	0.829915	0.234572	13696	0.818533	1	0.805796	0.982256	0.236095	0.590483
Pou1f1	18845	0.902229	1	0.620807	0.892611	0.651722	0.490757	17657	0.892011	0.999999	0.806777	0.734226	0.59529	0.470876	11969	0.684482	1	0.348648	0.814738	0.515037	0.401971
Cryaa	18846	0.902304	1	0.427875	0.684316	0.764435	0.792226	17926	0.902304	0.999999	0.427875	0.684316	0.764435	0.792226	NA	ND	ND	ND	ND	ND	ND
Gm13133	18847	0.902318	1	0.764051	0.725765	0.743447	0.430162	11773	0.547587	0.991473	0.525193	0.613811	0.538224	0.183072	16409	0.965139	1	0.793021	0.612627	0.731993	0.836455
Olfr1042	18848	0.902331	1	0.647077	0.512678	0.671378	0.796292	17927	0.902331	0.999999	0.647077	0.512678	0.671378	0.796292	NA	ND	ND	ND	ND	ND	ND
Fbxw16	18849	0.902345	1	0.855639	0.526965	0.461763	0.851895	18505	0.927282	0.999999	0.593465	0.547398	0.711676	0.913571	11479	0.645931	1	0.90584	0.39043	0.240172	0.582744
Tmem253	18850	0.902364	1	0.888395	0.953635	0.314198	0.666409	17929	0.902364	0.999999	0.888395	0.953635	0.314198	0.666409	NA	ND	ND	ND	ND	ND	ND
Mlf2	18851	0.902412	1	0.550313	0.412931	0.793398	0.984219	17852	0.899386	0.999999	0.674391	0.431103	0.634507	0.943204	12561	0.731807	1	0.340886	0.332983	0.711961	0.901541
Mir3966	18852	0.902445	1	0.769054	0.379492	0.716887	0.848305	17932	0.902445	0.999999	0.769054	0.379492	0.716887	0.848305	NA	ND	ND	ND	ND	ND	ND
Col24a1	18853	0.902461	1	0.389171	0.806532	0.628747	0.899433	17404	0.879633	0.999999	0.210236	0.82924	0.889683	0.992775	12449	0.722781	1	0.622383	0.564498	0.323383	0.615352
Cdk5rap2	18854	0.902497	1	0.725863	0.624003	0.870655	0.450217	19184	0.951622	0.999999	0.725519	0.56164	0.904981	0.702145	10712	0.586368	0.981234	0.518368	0.505358	0.618617	0.233889
Depdc7	18855	0.902541	1	0.932015	0.362686	0.590402	0.889886	19610	0.965022	0.999999	0.714519	0.729385	0.643891	0.885264	10942	0.605568	0.991868	0.953448	0.161239	0.401345	0.669756
Emg1	18856	0.902649	1	0.592323	0.914567	0.560193	0.585638	10221	0.438971	0.915545	0.273099	0.724768	0.238927	0.398312	17501	0.996099	1	0.951774	0.884537	0.991522	0.64053
Gm8978	18857	0.902703	1	0.969009	0.405631	0.472451	0.957371	NA	ND	ND	ND	ND	ND	ND	15061	0.902703	1	0.969009	0.405631	0.472451	0.957371
Rars	18858	0.902741	1	0.786164	0.507067	0.736214	0.605928	11062	0.497125	0.958045	0.445092	0.303087	0.483034	0.38485	16873	0.981208	1	0.994749	0.661099	0.800804	0.7008
Antkmt	18859	0.902787	1	0.96687	0.544824	0.358217	0.942679	14336	0.714214	0.999999	0.908769	0.417813	0.180578	0.980722	15592	0.928573	1	0.856054	0.54093	0.639046	0.720787
Setd1a	18860	0.902813	1	0.961577	0.753112	0.630648	0.389563	16522	0.837156	0.999999	0.906313	0.709102	0.61671	0.306552	13302	0.790018	1	0.838584	0.569875	0.468833	0.427547
Rab7b	18861	0.902843	1	0.812374	0.522632	0.622376	0.673423	12547	0.599378	0.999999	0.516521	0.253734	0.3943	0.777737	15771	0.93786	1	0.920648	0.830529	0.716404	0.419029
Nudt13	18862	0.902894	1	0.78732	0.90604	0.390661	0.638764	10452	0.455735	0.929387	0.4657	0.673608	0.217062	0.300986	17479	0.995707	1	0.953275	0.924991	0.605902	0.983553
Mir711	18863	0.902955	1	0.758136	0.604183	0.572993	0.678497	17943	0.902955	0.999999	0.758136	0.604183	0.572993	0.678497	NA	ND	ND	ND	ND	ND	ND
Gm50457	18864	0.903034	1	0.88272	0.33393	0.789327	0.765777	17944	0.903034	0.999999	0.88272	0.33393	0.789327	0.765777	NA	ND	ND	ND	ND	ND	ND
D630045J12Rik	18865	0.903105	1	0.469016	0.835055	0.759287	0.59942	19443	0.959723	0.999999	0.841742	0.7713	0.942227	0.45852	10473	0.566273	0.969208	0.208984	0.656169	0.435942	0.578808
Mthfd1l	18866	0.903146	1	0.51483	0.704946	0.742467	0.6617	18061	0.90902	0.999999	0.650145	0.412494	0.909119	0.760508	11449	0.643505	1	0.316062	0.864425	0.43218	0.414693
Copg2	18867	0.903147	1	0.423124	0.808335	0.70424	0.740252	9268	0.373254	0.858401	0.163434	0.509508	0.364466	0.437454	17833	0.999703	1	0.911702	0.922999	0.976443	0.893536
Metap1	18868	0.903224	1	0.524201	0.589814	0.7296	0.790829	14894	0.745257	0.999999	0.572506	0.439321	ND	0.694264	13507	0.803827	1	0.370152	0.587299	0.7296	0.646249
Suclg1	18869	0.903239	1	0.818529	0.718159	0.71412	0.425006	20765	0.993991	0.999999	0.653219	0.979875	0.867777	0.886137	9013	0.449725	0.894415	0.740523	0.376802	0.42068	0.16943
Cyb5rl	18870	0.903253	1	0.967556	0.528396	0.673561	0.518143	16061	0.81054	0.999999	0.830353	0.90291	0.464705	0.304198	13629	0.812441	1	0.940154	0.237663	0.701519	0.682627
Hba-x	18871	0.90326	1	0.543661	0.538458	0.794038	0.767648	17947	0.90326	0.999999	0.543661	0.538458	0.794038	0.767648	NA	ND	ND	ND	ND	ND	ND
Ilf2	18872	0.903282	1	0.695223	0.916273	0.888906	0.315167	15554	0.782587	0.999999	0.955883	0.789944	0.702379	0.174249	14330	0.85837	1	0.362786	0.816721	0.841768	0.546386
Atpaf1	18873	0.903287	1	0.871988	0.716022	0.766854	0.372743	20649	0.991589	0.999999	0.771128	0.859992	0.732599	0.941555	9410	0.481409	0.916812	0.729245	0.426795	0.57304	0.130364
Snora41	18874	0.903314	1	0.48343	0.706763	0.547922	0.953479	17948	0.903314	0.999999	0.48343	0.706763	0.547922	0.953479	NA	ND	ND	ND	ND	ND	ND
Chrna1os	18875	0.903399	1	0.421895	0.736808	0.635851	0.903574	17951	0.903399	0.999999	0.421895	0.736808	0.635851	0.903574	NA	ND	ND	ND	ND	ND	ND
Sspn	18876	0.903459	1	0.806042	0.782341	0.436161	0.649605	14443	0.719553	0.999999	0.816991	0.495114	0.312254	0.54544	14425	0.865103	1	0.572198	0.884856	0.499954	0.559096
Lrit3	18877	0.903461	1	0.787614	0.721197	0.611907	0.514046	14590	0.72813	0.999999	0.755729	0.585555	0.357421	0.45295	14169	0.849135	1	0.588003	0.635258	0.766838	0.452226
Ckap2l	18878	0.903514	1	0.832134	0.624061	0.790927	0.435161	20158	0.980424	0.999999	0.86895	0.730819	0.71599	0.801435	9819	0.514955	0.940155	0.577271	0.388427	0.626768	0.194183
Cfap100	18879	0.903693	1	0.880281	0.283115	0.936935	0.766345	11635	0.537574	0.984887	0.765078	0.0818657	0.836613	0.578803	17235	0.990848	1	0.75304	0.992666	0.828355	0.724284
Nsrp1	18880	0.903708	1	0.593343	0.854286	0.551156	0.640587	16939	0.858871	0.999999	0.77146	0.872816	0.332547	0.610293	12453	0.723195	1	0.337796	0.613577	0.692922	0.48772
Pramel31	18881	0.903755	1	0.754759	0.732058	0.343299	0.943777	18731	0.936305	0.999999	0.953747	0.871433	0.346397	0.78724	11660	0.65916	1	0.42559	0.438709	0.31214	0.900997
Nudt5	18882	0.903808	1	0.522123	0.991335	0.353884	0.977671	18721	0.936086	0.999999	0.905321	0.996033	0.257023	0.976185	12713	0.743273	1	0.232378	0.892381	0.441038	0.83978
Gm19277	18883	0.903898	1	0.918723	0.519261	0.768991	0.488444	18909	0.942474	0.999999	0.806115	0.578733	0.712606	0.717625	11216	0.62463	0.99844	0.806436	0.36042	0.592193	0.26148
Atg2a	18884	0.903935	1	0.845896	0.672698	0.49705	0.633687	11114	0.501827	0.962544	0.566511	0.541462	0.233929	0.357407	16907	0.982134	1	0.922405	0.60051	0.827992	0.817216
Olfr1417	18885	0.903981	1	0.899994	0.645632	0.519235	0.594229	17966	0.903981	0.999999	0.899994	0.645632	0.519235	0.594229	NA	ND	ND	ND	ND	ND	ND
Krtap1-4	18886	0.904017	1	0.984064	0.539374	0.478064	0.70672	17967	0.904017	0.999999	0.984064	0.539374	0.478064	0.70672	NA	ND	ND	ND	ND	ND	ND
Fcgr4	18887	0.904254	1	0.854443	0.70279	0.703299	0.425281	12744	0.612811	0.999999	0.651365	0.370079	0.601542	0.29439	15861	0.942025	1	0.822671	0.957932	0.590522	0.510698
Cep43	18888	0.904332	1	0.935112	0.832036	0.411343	0.561487	15281	0.768253	0.999999	0.86524	0.656839	0.55527	0.273508	14308	0.857479	1	0.794692	0.763516	0.256907	0.86991
Bsg	18889	0.904351	1	0.859109	0.724256	0.678618	0.425634	20295	0.983504	0.999999	0.767919	0.737766	0.91662	0.739113	9732	0.507316	0.934389	0.706147	0.50776	0.360434	0.203686
Lin7b	18890	0.904354	1	0.883984	0.396535	0.812325	0.631181	17972	0.904354	0.999999	0.883984	0.396535	0.812325	0.631181	NA	ND	ND	ND	ND	ND	ND
Tbc1d19	18891	0.904368	1	0.968458	0.475329	0.751642	0.519476	13426	0.657716	0.999999	0.921085	0.191244	0.779202	0.380105	15741	0.936355	1	0.851427	0.939717	0.516037	0.549164
Pkib	18892	0.904375	1	0.868558	0.583894	0.699673	0.506577	19645	0.965979	0.999999	0.638094	0.820403	0.919541	0.623886	10362	0.556272	0.96233	0.871582	0.309407	0.382254	0.320673
Enkur	18893	0.904428	1	0.840054	0.98863	0.676168	0.320205	13872	0.688091	0.999999	0.537577	0.987397	0.458493	0.245587	15889	0.943342	1	0.955487	0.885265	0.716018	0.396856
Rnf13	18894	0.904431	1	0.757797	0.834271	0.499343	0.569603	15791	0.79675	0.999999	0.840487	0.610901	0.356198	0.541242	13403	0.796757	1	0.486843	0.826283	0.547729	0.449279
Kbtbd2	18895	0.904442	1	0.699045	0.742095	0.791908	0.437749	12709	0.610439	0.999999	0.498505	0.603938	0.507398	0.27649	15782	0.93834	1	0.70391	0.650028	0.886735	0.567966
Mrps23	18896	0.904533	1	0.8279	0.597891	0.508204	0.715297	19799	0.970861	0.999999	0.768269	0.65879	0.763087	0.824523	10130	0.537012	0.950352	0.644695	0.400983	0.26352	0.444059
Gm16497	18897	0.904553	1	0.7072	0.616945	0.734783	0.56135	19537	0.962612	0.999999	0.757247	0.879263	0.644053	0.674502	10239	0.546715	0.957232	0.47394	0.316318	0.598452	0.35263
Slc5a4a	18898	0.904604	1	0.829468	0.456764	0.500696	0.948991	15945	0.804792	0.999999	0.657531	0.561976	0.377821	0.737703	13819	0.826952	1	0.756692	0.299076	0.518974	0.980868
Tm4sf20	18899	0.904618	1	0.416871	0.799788	0.767913	0.703201	17566	0.887252	0.999999	0.59871	0.518032	0.646235	0.80441	12122	0.696367	1	0.243333	0.886779	0.651408	0.441326
Srfbp1	18900	0.904845	1	0.754543	0.840133	0.310443	0.916234	14061	0.698995	0.999999	0.505677	0.578597	0.266828	0.804059	15389	0.919418	1	0.802395	0.887981	0.348743	0.802213
Kcnmb1	18901	0.904866	1	0.975613	0.544726	0.588187	0.576915	11442	0.524974	0.978042	0.841778	0.308593	0.370162	0.297465	17072	0.9868	1	0.962891	0.73193	0.693768	0.835916
Mettl4	18902	0.904875	1	0.919292	0.937112	0.477034	0.438847	12390	0.589775	0.999999	0.894014	0.706733	0.244425	0.24923	16670	0.974579	1	0.728284	0.98142	0.739434	0.632582
Abcf1	18903	0.904905	1	0.711494	0.79326	0.71367	0.447825	16113	0.813588	0.999999	0.677568	0.493254	0.672102	0.479101	13136	0.777985	1	0.535562	0.915484	0.542643	0.33977
C1qc	18904	0.904917	1	0.846615	0.461916	0.962298	0.479369	17980	0.904917	0.999999	0.846615	0.461916	0.962298	0.479369	NA	ND	ND	ND	ND	ND	ND
Olfr61	18905	0.905069	1	0.723845	0.719153	0.665088	0.521579	17983	0.905069	0.999999	0.723845	0.719153	0.665088	0.521579	NA	ND	ND	ND	ND	ND	ND
Nipa1	18906	0.905193	1	0.863128	0.896414	0.582992	0.400659	19314	0.955899	0.999999	0.674603	0.840655	0.947015	0.502399	11028	0.611429	0.993816	0.812508	0.719362	0.267139	0.271709
Capn3	18907	0.905247	1	0.850856	0.673012	0.381349	0.8279	19169	0.950893	0.999999	0.680482	0.751064	0.655019	0.768177	11016	0.61077	0.993816	0.780162	0.433312	0.194059	0.644788
Tpgs2	18908	0.905357	1	0.623356	0.874792	0.365392	0.90802	10267	0.44234	0.918442	0.291219	0.599714	0.166179	0.660222	17689	0.99863	1	0.972923	0.945786	0.716492	0.950684
Spink13	18909	0.905369	1	0.749505	0.866754	0.627296	0.444002	17867	0.900012	0.999999	0.637032	0.886292	0.929775	0.332792	11944	0.682497	1	0.627383	0.62448	0.308132	0.48282
Sh3gl1	18910	0.905395	1	0.89714	0.524946	0.446864	0.859913	17432	0.881042	0.999999	0.775345	0.66466	0.448481	0.671866	12571	0.732595	1	0.78199	0.319583	0.361856	0.808579
Anapc1	18911	0.905398	1	0.417224	0.975182	0.629021	0.707122	12463	0.59409	0.999999	0.202654	0.824036	0.587586	0.399963	16502	0.968797	1	0.719776	0.981218	0.490047	0.896992
Tada2a	18912	0.905467	1	0.940993	0.396797	0.666582	0.727451	14526	0.724266	0.999999	0.784593	0.178366	0.539552	0.932202	14813	0.888026	1	0.89583	0.753333	0.592556	0.405098
Wrap73	18913	0.905695	1	0.677736	0.957009	0.509949	0.548235	18253	0.917536	0.999999	0.795813	0.848934	0.547619	0.531611	11924	0.680809	1	0.414274	0.879965	0.369302	0.429689
Gja1	18914	0.905701	1	0.806277	0.659054	0.390582	0.873714	21266	0.999839	0.999999	0.938256	0.995704	0.8389	0.981098	8236	0.38476	0.837327	0.4986	0.314275	0.156758	0.576103
Erp44	18915	0.905753	1	0.942169	0.459822	0.467683	0.895297	13421	0.657489	0.999999	0.720531	0.243461	0.416942	0.712597	15909	0.944391	1	0.979191	0.69741	0.419871	0.845922
Gcdh	18916	0.905903	1	0.832526	0.658838	0.738174	0.448472	16694	0.844792	0.999999	0.818925	0.638972	0.899049	0.268969	12780	0.74871	1	0.613353	0.489534	0.432479	0.606546
Gimap5	18917	0.905904	1	0.885025	0.569387	0.698085	0.516183	18109	0.91114	0.999999	0.630163	0.540207	0.804691	0.686705	11756	0.667495	1	0.926869	0.449728	0.43482	0.300701
Ibtk	18918	0.905949	1	0.618533	0.813413	0.538413	0.670522	16715	0.845995	0.999999	0.559058	0.749313	0.472234	0.643787	12636	0.73779	1	0.499694	0.636192	0.46894	0.502339
Vinac1	18919	0.906068	1	0.823234	0.596754	0.811315	0.456078	18972	0.94479	0.999999	0.566625	0.695818	0.620044	0.995631	11002	0.609473	0.993039	0.863574	0.378147	0.76435	0.168483
Rabgap1	18920	0.906087	1	0.569799	0.516967	0.837349	0.737076	14058	0.698869	0.999999	0.398591	0.258412	0.815091	0.747265	14746	0.88452	1	0.610516	0.801079	0.625144	0.518635
9430015G10Rik	18921	0.906092	1	0.368744	0.925408	0.554763	0.960401	12697	0.609352	0.999999	0.315112	0.710793	0.243243	0.771481	16685	0.974999	1	0.382781	0.935082	0.957776	0.98086
Pigp	18922	0.906108	1	0.710121	0.929035	0.738174	0.37337	13882	0.688627	0.999999	0.74622	0.914651	0.705508	0.124421	15317	0.915991	1	0.484581	0.736409	0.551075	0.98929
Tmem89	18923	0.906145	1	0.609012	0.593239	0.828315	0.607743	17999	0.906145	0.999999	0.609012	0.593239	0.828315	0.607743	NA	ND	ND	ND	ND	ND	ND
Top2b	18924	0.906274	1	0.741428	0.468291	0.7003	0.748642	13371	0.654857	0.999999	0.774622	0.215521	0.412013	0.748872	15220	0.910782	1	0.505999	0.814538	0.854611	0.532745
Cpxm2	18925	0.906409	1	0.464645	0.925153	0.480837	0.881457	20014	0.976757	0.999999	0.630558	0.862732	0.898755	0.704994	10507	0.569997	0.972561	0.274015	0.769598	0.203553	0.819853
Tmem125	18926	0.906448	1	0.880909	0.444124	0.777059	0.599458	18007	0.906448	0.999999	0.880909	0.444124	0.777059	0.599458	NA	ND	ND	ND	ND	ND	ND
Mir6938	18927	0.906458	1	0.347123	0.8616	0.717174	0.849695	18008	0.906458	0.999999	0.347123	0.8616	0.717174	0.849695	NA	ND	ND	ND	ND	ND	ND
Malat1	18928	0.906459	1	0.816491	0.643881	0.820313	0.422615	11566	0.533179	0.982771	0.513001	0.336882	0.497763	0.345455	16778	0.978071	1	0.937213	0.891366	0.976887	0.430581
6330549D23Rik	18929	0.906546	1	0.613436	0.907196	0.430241	0.76164	20622	0.990803	0.999999	0.863188	0.866988	0.619772	0.965813	9518	0.491066	0.924866	0.318732	0.722198	0.24715	0.428189
Gatm	18930	0.906659	1	0.989081	0.834095	0.936151	0.236302	12600	0.603192	0.999999	0.902391	0.514142	0.811792	0.108554	17324	0.992784	1	0.972049	0.981239	0.85034	0.583738
Wrn	18931	0.906809	1	0.857423	0.588206	0.764051	0.474074	12908	0.622727	0.999999	0.616446	0.538893	0.493153	0.272399	15796	0.938877	1	0.875767	0.476565	0.844493	0.656723
Gm4719	18932	0.906828	1	0.836133	0.256768	0.861873	0.987395	21181	0.999237	0.999999	0.733676	0.941138	0.985906	0.986512	9638	0.499606	0.929246	0.691859	0.0754237	0.553929	0.877909
Slc51a	18933	0.906875	1	0.519496	0.75123	0.635628	0.736763	19033	0.946342	0.999999	0.589409	0.87823	0.520943	0.915019	10758	0.590459	0.983951	0.354168	0.457304	0.563313	0.423176
Galnt11	18934	0.906878	1	0.760993	0.738801	0.67011	0.485111	17367	0.878045	0.999999	0.571979	0.579393	0.634757	0.725136	12174	0.700145	1	0.72157	0.672307	0.508901	0.255587
Zfp953	18935	0.906895	1	0.911686	0.833134	0.454255	0.529768	18495	0.926599	0.999999	0.761749	0.780305	0.498254	0.709515	11758	0.667943	1	0.83349	0.644758	0.334535	0.30377
Clic3	18936	0.906947	1	0.939054	0.748934	0.756118	0.343853	18017	0.906947	0.999999	0.939054	0.748934	0.756118	0.343853	NA	ND	ND	ND	ND	ND	ND
Ccdc71l	18937	0.906977	1	0.952113	0.660966	0.69818	0.416243	18018	0.906977	0.999999	0.952113	0.660966	0.69818	0.416243	NA	ND	ND	ND	ND	ND	ND
Ggt6	18938	0.906979	1	0.609307	0.92937	0.415007	0.778231	18019	0.906979	0.999999	0.609307	0.92937	0.415007	0.778231	NA	ND	ND	ND	ND	ND	ND
1810041H14Rik	18939	0.90699	1	0.739076	0.629943	0.679293	0.578327	18021	0.90699	0.999999	0.739076	0.629943	0.679293	0.578327	NA	ND	ND	ND	ND	ND	ND
Snord43	18940	0.906998	1	0.944748	0.423401	0.53771	0.85041	18022	0.906998	0.999999	0.944748	0.423401	0.53771	0.85041	NA	ND	ND	ND	ND	ND	ND
Nin	18941	0.907093	1	0.937053	0.584952	0.677109	0.493149	16499	0.835825	0.999999	0.763041	0.317307	0.636395	0.78302	13198	0.781808	1	0.90888	0.802784	0.517066	0.244043
Xrcc1	18942	0.907093	1	0.793162	0.926898	0.374664	0.664484	11465	0.527081	0.980075	0.573957	0.759046	0.160395	0.413375	17084	0.987057	1	0.786669	0.880113	0.771431	0.769303
Cdkl2	18943	0.907111	1	0.900472	0.625571	0.757915	0.428751	20405	0.986143	0.999999	0.932198	0.621453	0.785071	0.886822	9790	0.51285	0.938972	0.657503	0.458745	0.521442	0.1718
Lsm10	18944	0.907172	1	0.749067	0.910843	0.36142	0.742634	18025	0.907172	0.999999	0.749067	0.910843	0.36142	0.742634	NA	ND	ND	ND	ND	ND	ND
Ezr	18945	0.90726	1	0.680206	0.659603	0.535022	0.763326	19596	0.964666	0.999999	0.453132	0.981936	0.748866	0.887977	10260	0.549137	0.959428	0.73216	0.319119	0.292531	0.468064
Stxbp6	18946	0.907286	1	0.740468	0.950952	0.37539	0.693321	11647	0.538518	0.985712	0.51571	0.899687	0.132093	0.497034	17034	0.985755	1	0.758516	0.809626	0.939678	0.693616
Fggy	18947	0.907357	1	0.718806	0.702358	0.636569	0.570524	15803	0.797308	0.999999	0.581211	0.613174	0.384478	0.72441	13275	0.787513	1	0.636303	0.577553	0.764936	0.336647
Rab22a	18948	0.907378	1	0.532454	0.913078	0.812158	0.464429	18366	0.92153	0.999999	0.698399	0.836944	0.592654	0.584267	11853	0.674329	1	0.311104	0.762549	0.801866	0.295401
Lypd10	18949	0.907392	1	0.997216	0.838897	0.435573	0.503303	20972	0.996874	0.999999	0.95559	0.767144	0.817402	0.926951	9769	0.510476	0.936743	0.983954	0.667273	0.190658	0.213452
Stard4	18950	0.907433	1	0.794535	0.469644	0.858011	0.572974	13725	0.678305	0.999999	0.526804	0.265376	0.630826	0.64863	15180	0.909053	1	0.86019	0.664244	0.856829	0.378819
Mir147	18951	0.907462	1	0.955068	0.368962	0.583717	0.892018	18029	0.907462	0.999999	0.955068	0.368962	0.583717	0.892018	NA	ND	ND	ND	ND	ND	ND
Zyg11a	18952	0.907575	1	0.932309	0.285997	0.839763	0.820058	11790	0.548602	0.991996	0.905953	0.100577	ND	0.917815	16200	0.957329	1	0.752455	0.818245	0.839763	0.529357
A630019I02Rik	18953	0.907602	1	0.442552	0.770187	0.999039	0.539335	16580	0.839919	0.999999	0.404522	0.458367	0.990169	0.67151	13884	0.830875	1	0.395226	0.922992	0.97383	0.330948
Mtrf1l	18954	0.907624	1	0.906157	0.503617	0.718649	0.560075	20627	0.990871	0.999999	0.874576	0.772284	0.710371	0.935299	9491	0.488667	0.922932	0.712661	0.256469	0.520376	0.253181
Grb14	18955	0.907633	1	0.607692	0.47825	0.893866	0.707102	16569	0.839267	0.999999	0.61299	0.326212	0.883173	0.695691	13026	0.7681	1	0.442104	0.556421	0.67989	0.515689
Klhdc7b	18956	0.907674	1	0.482112	0.907451	0.473839	0.886358	15976	0.806072	0.999999	0.33794	0.695819	0.645484	0.682874	13857	0.829	1	0.543447	0.900538	0.276963	0.858965
Csnk1a1	18957	0.907687	1	0.737096	0.781675	0.502833	0.634275	15787	0.796526	0.999999	0.415687	0.684696	0.840609	0.413285	13401	0.796717	1	0.932371	0.638585	0.234976	0.707431
Gm17660	18958	0.907689	1	0.881006	0.789045	0.449727	0.587795	10572	0.463275	0.934094	0.640257	0.580032	0.178116	0.321649	17437	0.994931	1	0.901665	0.769726	0.920151	0.797377
Tspan17	18959	0.907769	1	0.65974	0.677481	0.53118	0.774421	21080	0.998225	0.999999	0.823288	0.995645	0.994852	0.742412	8484	0.405398	0.856477	0.38076	0.330897	0.217662	0.576903
Zfp687	18960	0.907831	1	0.89814	0.924016	0.40354	0.549234	20455	0.987496	0.999999	0.856085	0.84513	0.580252	0.987806	10163	0.540232	0.952912	0.71048	0.782567	0.238061	0.231975
Col9a1	18961	0.908114	1	0.967438	0.237145	0.842681	0.953226	17250	0.871989	0.999999	0.993281	0.246428	0.653421	0.920503	14139	0.847341	1	0.78571	0.258211	0.791444	0.798941
Olfr582	18962	0.908157	1	0.556026	0.518216	0.803283	0.796428	18046	0.908157	0.999999	0.556026	0.518216	0.803283	0.796428	NA	ND	ND	ND	ND	ND	ND
Polm	18963	0.908166	1	0.470389	0.84125	0.604007	0.771304	15519	0.781098	0.999999	0.295031	0.612127	0.853607	0.595207	13764	0.823313	1	0.5988	0.842006	0.314633	0.71274
Hspa12a	18964	0.908178	1	0.91939	0.616318	0.566682	0.57417	17886	0.900769	0.999999	0.754385	0.555139	0.725348	0.577933	12088	0.693641	1	0.863212	0.49992	0.332581	0.426958
Kif20a	18965	0.908354	1	0.996589	0.507832	0.44661	0.816647	15255	0.767297	0.999999	0.972469	0.231423	0.655466	0.582471	14960	0.895708	1	0.958385	0.867985	0.247384	0.825837
Dynlt5	18966	0.908419	1	0.774206	0.89071	0.800063	0.334712	12284	0.582687	0.999999	0.543381	0.623882	0.468282	0.234816	16625	0.973003	1	0.78772	0.953489	0.981896	0.443861
Ogn	18967	0.908564	1	0.805787	0.763835	0.787536	0.381349	13594	0.669681	0.999999	0.705645	0.44227	0.742282	0.237583	15391	0.919506	1	0.662133	0.941008	0.598476	0.534906
Cdc14a	18968	0.908605	1	0.84274	0.813707	0.773363	0.34865	15692	0.790717	0.999999	0.765576	0.565744	0.719342	0.308502	13969	0.836965	1	0.675741	0.843403	0.59349	0.358844
Gm15787	18969	0.90862	1	0.629178	0.640117	0.749838	0.612319	18841	0.93992	0.999999	0.523239	0.456848	0.986236	0.990376	10870	0.599679	0.989065	0.550496	0.650572	0.405548	0.27709
Wasf1	18970	0.908624	1	0.670542	0.674639	0.496697	0.822999	14439	0.719371	0.999999	0.552186	0.473026	0.410296	0.642317	14512	0.869654	1	0.585713	0.690765	0.47149	0.761442
Cfdp1	18971	0.908726	1	0.591794	0.753818	0.654114	0.634157	18950	0.943986	0.999999	0.484614	0.546942	0.919789	0.991396	10795	0.594012	0.986453	0.535178	0.740243	0.33587	0.294846
Tmtc2	18972	0.908765	1	0.400423	0.958734	0.89071	0.541315	14751	0.736778	0.999999	0.172806	0.784534	0.93437	0.588431	15143	0.906907	1	0.789153	0.957864	0.636651	0.379852
Phf11d	18973	0.908816	1	0.66272	0.917351	0.697889	0.436416	13125	0.638058	0.999999	0.395298	0.727009	0.426826	0.389598	15818	0.940229	1	0.800357	0.890444	0.819133	0.400988
Lratd2	18974	0.908825	1	0.544588	0.854678	0.957048	0.415695	19455	0.960072	0.999999	0.736056	0.600236	0.978339	0.651295	11312	0.632272	1	0.306643	0.893125	0.763765	0.222641
4930422M22Rik	18975	0.90902	1	0.619807	0.457431	0.655153	0.998216	15749	0.793533	0.999999	0.422854	0.502864	0.471631	0.971656	14463	0.867092	1	0.663439	0.335026	0.657044	0.980114
Rpa1	18976	0.909066	1	0.920547	0.992296	0.59695	0.340142	13411	0.657022	0.999999	0.796322	0.976819	0.548464	0.121911	16553	0.970427	1	0.820853	0.91778	0.480016	0.875822
Kif21a	18977	0.909091	1	0.974515	0.958284	0.431397	0.460469	18929	0.943034	0.999999	0.880172	0.780742	0.400296	0.871464	12313	0.7102	1	0.915605	0.961286	0.384058	0.195338
Gpr62	18978	0.909272	1	0.915966	0.658715	0.597161	0.515493	18064	0.909272	0.999999	0.915966	0.658715	0.597161	0.515493	NA	ND	ND	ND	ND	ND	ND
Cfap206	18979	0.90928	1	0.96289	0.475976	0.485307	0.835094	10878	0.484437	0.949376	0.959509	0.225064	0.209026	0.522691	17552	0.996622	1	0.79679	0.800751	0.887344	0.968381
Ro60	18980	0.909289	1	0.392327	0.682225	0.983886	0.705377	19269	0.95473	0.999999	0.718574	0.563331	0.864303	0.762404	11523	0.648543	1	0.183977	0.592233	0.981811	0.468139
1700010J16Rik	18981	0.909296	1	0.631864	0.57764	0.763757	0.666386	13006	0.629687	0.999999	0.340665	0.528725	0.620881	0.41165	15523	0.925773	1	0.852152	0.471137	0.67012	0.776216
Pus10	18982	0.90934	1	0.951011	0.392504	0.732842	0.679285	14623	0.729877	0.999999	0.922226	0.146881	0.642527	0.829736	14943	0.895089	1	0.790146	0.900995	0.596198	0.398839
Mir8106	18983	0.909341	1	0.86738	0.687447	0.985365	0.316263	18065	0.909341	0.999999	0.86738	0.687447	0.985365	0.316263	NA	ND	ND	ND	ND	ND	ND
Cyfip1	18984	0.909351	1	0.65529	0.827469	0.543863	0.630158	11942	0.559449	0.998738	0.336709	0.597137	0.519063	0.32138	16407	0.965088	1	0.920765	0.828193	0.433816	0.898657
Rom1	18985	0.909386	1	0.734684	0.739861	0.602319	0.567742	18066	0.909386	0.999999	0.734684	0.739861	0.602319	0.567742	NA	ND	ND	ND	ND	ND	ND
Lmod2	18986	0.909391	1	0.883809	0.871773	0.578679	0.41691	20890	0.995777	0.999999	0.894549	0.901689	0.950618	0.687386	9329	0.475462	0.913602	0.650594	0.623226	0.2628	0.211979
Adm	18987	0.909478	1	0.99853	0.737628	0.981413	0.257304	18067	0.909478	0.999999	0.99853	0.737628	0.981413	0.257304	NA	ND	ND	ND	ND	ND	ND
Wdr77	18988	0.909527	1	0.949854	0.855443	0.345514	0.66272	19324	0.95626	0.999999	0.867103	0.794978	0.664256	0.591375	11494	0.646988	1	0.836687	0.675726	0.164421	0.534999
Txndc9	18989	0.909549	1	0.976907	0.491502	0.401423	0.965439	20925	0.996278	0.999999	0.998733	0.890829	0.695638	0.871118	10141	0.538214	0.951445	0.817002	0.213085	0.19681	0.887826
Lrrc63	18990	0.909554	1	0.87536	0.35806	0.783596	0.75768	15950	0.805011	0.999999	0.758899	0.164918	0.848027	0.971433	13791	0.82536	1	0.7487	0.699027	0.518495	0.421064
Pex5	18991	0.909642	1	0.541452	0.906687	0.47921	0.791476	18838	0.939852	0.999999	0.665916	0.921342	0.496427	0.766144	11453	0.643771	1	0.335865	0.67834	0.366836	0.586576
Catsper2	18992	0.909709	1	0.643744	0.660759	0.828272	0.528749	17584	0.887889	0.999999	0.623301	0.974351	0.583786	0.45653	12131	0.696766	1	0.481474	0.322689	0.849526	0.470841
Cenpo	18993	0.909723	1	0.389739	0.892886	0.88132	0.607457	14817	0.740193	0.999999	0.244995	0.72701	0.987658	0.430436	14818	0.888281	1	0.535295	0.823497	0.584962	0.629216
Sec11a	18994	0.90973	1	0.914842	0.574386	0.39515	0.897277	18998	0.94536	0.999999	0.72803	0.780092	0.435235	0.98961	11656	0.658996	1	0.881528	0.316504	0.306797	0.612998
Spata6l	18995	0.909852	1	0.722648	0.593656	0.495991	0.876321	10211	0.437827	0.914053	0.379887	0.268436	0.212899	0.862604	17599	0.997362	1	0.982273	0.971176	0.906691	0.660063
Alkbh7	18996	0.909857	1	0.754697	0.538943	0.503545	0.910457	18073	0.909857	0.999999	0.754697	0.538943	0.503545	0.910457	NA	ND	ND	ND	ND	ND	ND
Arhgef16	18997	0.909924	1	0.86003	0.783106	0.547294	0.506126	11445	0.525114	0.978058	0.591284	0.770113	0.2658	0.236477	16935	0.982776	1	0.91902	0.569911	0.856276	0.844954
Pidd1	18998	0.909934	1	0.961812	0.332869	0.805218	0.723707	17824	0.898153	0.999999	0.924101	0.311065	0.642286	0.93496	12809	0.750691	1	0.823011	0.332364	0.726109	0.40022
Btn1a1	18999	0.91003	1	0.710043	0.88873	0.439886	0.672561	15277	0.768159	0.999999	0.380269	0.70249	0.480961	0.671483	14123	0.846182	1	0.950763	0.84134	0.329223	0.484086
Zfp266	19000	0.910097	1	0.982141	0.419909	0.692851	0.653663	12535	0.598811	0.999999	0.840682	0.342258	0.382065	0.364667	16626	0.97304	1	0.998478	0.430271	0.901156	0.845921
Ablim2	19001	0.910099	1	0.962381	0.650997	0.533983	0.558311	14376	0.715979	0.999999	0.991888	0.624061	0.364956	0.300049	15051	0.902149	1	0.769068	0.490314	0.59843	0.784999
Ubxn7	19002	0.910144	1	0.67954	0.993648	0.407344	0.679285	15645	0.78746	0.999999	0.479381	0.934962	0.3881	0.54391	14542	0.871939	1	0.690766	0.968346	0.361662	0.608402
Plb1	19003	0.910159	1	0.680049	0.825469	0.744428	0.447139	17036	0.86323	0.999999	0.731672	0.924163	0.819161	0.252814	12633	0.7374	1	0.453254	0.532249	0.482227	0.642569
Rrn3	19004	0.910212	1	0.842818	0.589892	0.547353	0.686891	9930	0.418956	0.899389	0.709804	0.274906	0.245054	0.355356	17664	0.998226	1	0.728988	0.938855	0.929165	0.952054
Dcakd	19005	0.910218	1	0.928682	0.800514	0.428751	0.586462	21103	0.998512	0.999999	0.980722	0.744907	0.850449	0.998021	8968	0.445405	0.890263	0.685993	0.617966	0.179151	0.256243
Rasgrp1	19006	0.910239	1	0.834153	0.570073	0.460312	0.85411	10082	0.428307	0.905437	0.659503	0.246026	0.174925	0.628427	17691	0.998646	1	0.765081	0.990095	0.972658	0.851913
B3galt6	19007	0.910255	1	0.972223	0.780223	0.508144	0.485085	18081	0.910255	0.999999	0.972223	0.780223	0.508144	0.485085	NA	ND	ND	ND	ND	ND	ND
4930473O22Rik	19008	0.910272	1	0.973902	0.610213	0.512517	0.613953	NA	ND	ND	ND	ND	ND	ND	15203	0.910272	1	0.973902	0.610213	0.512517	0.613953
Pnisr	19009	0.910454	1	0.404775	0.694027	0.792417	0.841073	14110	0.701827	0.999999	0.234033	0.497594	0.77938	0.700504	15015	0.900434	1	0.593168	0.694596	0.578084	0.735487
H2-M1	19010	0.910498	1	0.48645	0.959346	0.733093	0.54744	18085	0.910498	0.999999	0.48645	0.959346	0.733093	0.54744	NA	ND	ND	ND	ND	ND	ND
Fchsd1	19011	0.910533	1	0.924506	0.706887	0.413166	0.693792	11949	0.559954	0.998748	0.755075	0.465776	0.235061	0.406651	16771	0.977932	1	0.877381	0.769648	0.611365	0.849402
Snora52	19012	0.910605	1	0.442617	0.54425	0.794396	0.979406	18089	0.910605	0.999999	0.442617	0.54425	0.794396	0.979406	NA	ND	ND	ND	ND	ND	ND
Ppm1d	19013	0.910679	1	0.697497	0.774206	0.434181	0.799788	19714	0.968065	0.999999	0.820467	0.986204	0.383092	0.992769	10475	0.566303	0.969208	0.425518	0.434004	0.404958	0.462731
Prg3	19014	0.910791	1	0.308032	0.707828	0.889945	0.967144	15215	0.765033	0.999999	0.143654	0.893618	0.726216	0.911866	15088	0.90431	1	0.639934	0.402351	0.816833	0.8543
Peak1	19015	0.910819	1	0.989747	0.898728	0.425536	0.495873	16450	0.83201	0.999999	0.966798	0.782505	0.453121	0.344996	14219	0.852329	1	0.91107	0.778989	0.332106	0.559227
Olfr1002	19016	0.91086	1	0.652332	0.667668	0.816443	0.527991	18099	0.91086	0.999999	0.652332	0.667668	0.816443	0.527991	NA	ND	ND	ND	ND	ND	ND
1700028P15Rik	19017	0.910879	1	0.929956	0.546627	0.646057	0.571759	15957	0.805311	0.999999	0.78575	0.384636	0.710644	0.480767	13686	0.817932	1	0.860003	0.590754	0.425232	0.509198
4930564C03Rik	19018	0.91088	1	0.676338	0.56418	0.522625	0.941602	18100	0.91088	0.999999	0.676338	0.56418	0.522625	0.941602	NA	ND	ND	ND	ND	ND	ND
Mrpl19	19019	0.910941	1	0.380722	0.671992	0.805473	0.911588	19352	0.957104	0.999999	0.900452	0.410299	0.91024	0.812022	11195	0.62278	0.99737	0.140771	0.791135	0.512715	0.781711
Ripply3	19020	0.910947	1	0.433161	0.889102	0.673169	0.724628	12300	0.583864	0.999999	0.219215	0.961316	0.433149	0.410564	16415	0.965315	1	0.705265	0.615331	0.751814	0.913538
Ociad2	19021	0.910965	1	0.923036	0.533571	0.408637	0.933563	16603	0.840481	0.999999	0.83873	0.475791	0.336066	0.922044	13739	0.821762	1	0.785513	0.458099	0.419995	0.742211
Lig3	19022	0.910971	1	0.987611	0.952206	0.35953	0.555723	12433	0.592211	0.999999	0.968262	0.778698	0.205125	0.251614	17213	0.990405	1	0.896756	0.940733	0.565991	0.928729
Nagk	19023	0.910999	1	0.832428	0.653937	0.908608	0.379957	11758	0.546533	0.990942	0.56066	0.450451	0.692951	0.180627	16991	0.984369	1	0.895538	0.685575	0.907177	0.700009
Spag9	19024	0.911011	1	0.635432	0.902002	0.531689	0.61673	21013	0.997309	0.999999	0.92011	0.999311	0.622452	0.994407	8927	0.441945	0.887401	0.318776	0.616048	0.348346	0.279544
Mmd	19025	0.911158	1	0.743624	0.598949	0.681069	0.6202	18355	0.921113	0.999999	0.839723	0.753901	0.447438	0.712385	11407	0.640573	1	0.469403	0.351431	0.743315	0.394138
Fam20b	19026	0.911231	1	0.495285	0.685832	0.564192	0.982161	10554	0.461978	0.933063	0.206207	0.352594	0.315361	0.921979	17681	0.998471	1	0.933491	0.956746	0.759682	0.910567
Eif3e	19027	0.911253	1	0.83137	0.512654	0.742271	0.595068	17702	0.893652	0.999999	0.557863	0.360606	0.868835	0.959809	12142	0.698141	1	0.896725	0.565696	0.45201	0.272714
Mir5114	19028	0.911367	1	0.974132	0.719338	0.761863	0.352907	18115	0.911367	0.999999	0.974132	0.719338	0.761863	0.352907	NA	ND	ND	ND	ND	ND	ND
Tmem41b	19029	0.911402	1	0.367352	0.582306	0.976123	0.902511	20604	0.990435	0.999999	0.878645	0.583835	0.957209	0.903768	10441	0.563605	0.967497	0.136493	0.432645	0.848862	0.681913
Cep41	19030	0.911419	1	0.971163	0.67658	0.637353	0.45004	16168	0.816634	0.999999	0.972239	0.498587	0.675674	0.333666	13829	0.827377	1	0.815643	0.659239	0.436532	0.491872
Map6	19031	0.91143	1	0.696575	0.746682	0.659211	0.549725	18406	0.923373	0.999999	0.66375	0.59507	0.804684	0.645458	11415	0.64087	1	0.524473	0.6673	0.389026	0.355435
Phaf1	19032	0.911453	1	0.582071	0.805611	0.742957	0.541099	19360	0.957386	0.999999	0.763377	0.695649	0.836608	0.616407	10704	0.585894	0.981206	0.330716	0.671078	0.470218	0.362419
Dna2	19033	0.91151	1	0.54451	0.869695	0.778028	0.51185	13416	0.657323	0.999999	0.22935	0.672931	0.490159	0.68845	15588	0.928433	1	0.983941	0.829536	0.883259	0.295546
1700120C14Rik	19034	0.91154	1	0.737586	0.674658	0.688655	0.55043	10373	0.45069	0.926158	0.423703	0.517859	0.365619	0.249111	17404	0.994225	1	0.916132	0.631064	0.929724	0.923174
Amd1	19035	0.911547	1	0.964027	0.764384	0.718159	0.356453	19746	0.969079	0.999999	0.783779	0.804572	0.768505	0.64279	11112	0.616961	0.995079	0.980589	0.518108	0.480442	0.178169
Gpa33	19036	0.911587	1	0.604987	0.589834	0.810315	0.652546	17434	0.881187	0.999999	0.347797	0.865124	0.978956	0.527633	12272	0.706512	1	0.773817	0.298283	0.482876	0.582637
Pcgf3	19037	0.911604	1	0.980475	0.470389	0.642234	0.637098	16357	0.826834	0.999999	0.891855	0.57335	0.340847	0.660573	13749	0.822222	1	0.933202	0.30812	0.876532	0.446111
Zfp235	19038	0.911611	1	0.751681	0.755543	0.50644	0.656133	15049	0.754148	0.999999	0.566032	0.659584	0.261667	0.826895	14085	0.843861	1	0.710574	0.617022	0.764197	0.375776
Id1	19039	0.911613	1	0.266322	0.904013	0.813126	0.964001	18121	0.911613	0.999999	0.266322	0.904013	0.813126	0.964001	NA	ND	ND	ND	ND	ND	ND
Opn3	19040	0.911623	1	0.621533	0.845073	0.465645	0.771677	19330	0.956434	0.999999	0.387246	0.919719	0.965308	0.788983	10851	0.597964	0.987961	0.727644	0.566593	0.17991	0.538417
Nfrkb	19041	0.911693	1	0.896277	0.770442	0.290173	0.942365	20669	0.992029	0.999999	0.796044	0.895007	0.800645	0.811817	10334	0.554702	0.96208	0.759415	0.473136	0.105	0.869914
Crisp3	19042	0.911778	1	0.993148	0.40229	0.84407	0.560244	NA	ND	ND	ND	ND	ND	ND	15243	0.911778	1	0.993148	0.40229	0.84407	0.560244
Aurka	19043	0.911865	1	0.71069	0.485327	0.66417	0.825234	19914	0.97399	0.999999	0.981577	0.928852	0.567545	0.640964	10238	0.54662	0.957158	0.368777	0.199716	0.559847	0.766935
Tpp1	19044	0.911907	1	0.547627	0.568681	0.706103	0.859952	19669	0.966928	0.999999	0.951906	0.820737	0.553985	0.701559	10522	0.571059	0.97294	0.239441	0.295464	0.645426	0.774463
Zmiz2	19045	0.911959	1	0.377918	0.883476	0.585658	0.967419	20496	0.988265	0.999999	0.850658	0.855529	0.610972	0.948306	10458	0.565217	0.968698	0.147486	0.679505	0.417613	0.822785
Mir1953	19046	0.912095	1	0.957601	0.667307	0.400176	0.740448	18131	0.912095	0.999999	0.957601	0.667307	0.400176	0.740448	NA	ND	ND	ND	ND	ND	ND
Mia3	19047	0.912128	1	0.511105	0.7982	0.790202	0.587481	17338	0.876824	0.999999	0.490349	0.745575	0.546155	0.758466	12468	0.724245	1	0.413972	0.613363	0.820274	0.337919
Gm5833	19048	0.912138	1	0.610045	0.696752	0.653212	0.682167	20212	0.981719	0.999999	0.96109	0.460027	0.846254	0.994777	9713	0.506437	0.934389	0.283605	0.757273	0.364062	0.335267
Krtap15	19049	0.912174	1	0.835718	0.637149	0.44308	0.802986	18133	0.912174	0.999999	0.835718	0.637149	0.44308	0.802986	NA	ND	ND	ND	ND	ND	ND
Calhm4	19050	0.912183	1	0.91492	0.746231	0.402031	0.690243	12579	0.601714	0.999999	0.757985	0.699265	0.173678	0.441203	16372	0.964084	1	0.846872	0.567399	0.790205	0.774184
A730017L22Rik	19051	0.912338	1	0.650173	0.543177	0.860677	0.623983	17215	0.871	0.999999	0.474299	0.642563	0.840937	0.571166	12537	0.730462	1	0.643754	0.34974	0.64721	0.496921
Mir365-1	19052	0.912359	1	0.974563	0.514071	0.589704	0.642065	18137	0.912359	0.999999	0.974563	0.514071	0.589704	0.642065	NA	ND	ND	ND	ND	ND	ND
Nrde2	19053	0.912421	1	0.792927	0.678618	0.679618	0.518927	20741	0.993677	0.999999	0.775918	0.930168	0.713634	0.945577	9157	0.461709	0.903722	0.581442	0.355176	0.464091	0.22028
C130060C02Rik	19054	0.912508	1	0.586325	0.51681	0.783439	0.799867	18473	0.925836	0.999999	0.540729	0.874498	0.710842	0.62157	11576	0.653121	1	0.472683	0.236601	0.618235	0.73925
Chmp1a	19055	0.912514	1	0.886142	0.379918	0.677403	0.832664	18670	0.93356	0.999999	0.79417	0.516249	0.72573	0.745176	11791	0.670745	1	0.738232	0.244832	0.453793	0.674225
Psmf1	19056	0.912515	1	0.954461	0.4639	0.838564	0.511439	17629	0.889984	0.999999	0.893791	0.721596	0.972117	0.261515	12847	0.754045	1	0.827154	0.238712	0.526244	0.777057
Gipc1	19057	0.912541	1	0.901531	0.479995	0.664563	0.660446	21070	0.998093	0.999999	0.885564	0.938645	0.948277	0.760354	8862	0.437466	0.884788	0.693896	0.194406	0.335447	0.4131
Cct3	19058	0.912623	1	0.938053	0.647096	0.52077	0.601164	19960	0.975368	0.999999	0.992169	0.567137	0.816129	0.735961	10486	0.567633	0.970401	0.701222	0.534049	0.25671	0.362161
Atrn	19059	0.912638	1	0.4886	0.809139	0.929839	0.517006	17120	0.8669	0.999999	0.487787	0.635265	0.804345	0.57365	13034	0.768755	1	0.384849	0.741743	0.839813	0.360889
Rps19	19060	0.912672	1	0.518202	0.842407	0.791574	0.550136	19849	0.972079	0.999999	0.376865	0.95382	0.911691	0.986897	10449	0.564244	0.968051	0.551185	0.541824	0.493119	0.232793
Ddt	19061	0.912685	1	0.871171	0.3867	0.678651	0.831564	18143	0.912685	0.999999	0.871171	0.3867	0.678651	0.831564	NA	ND	ND	ND	ND	ND	ND
Rpp40	19062	0.912793	1	0.890357	0.317049	0.811903	0.830135	20841	0.995095	0.999999	0.979644	0.607628	0.867406	0.992536	9738	0.507778	0.934756	0.606548	0.15814	0.547395	0.50244
4933431G14Rik	19063	0.912845	1	0.28446	0.993875	0.937415	0.718152	18150	0.912845	0.999999	0.28446	0.993875	0.937415	0.718152	NA	ND	ND	ND	ND	ND	ND
Glb1l	19064	0.912896	1	0.491384	0.902276	0.480916	0.892945	17198	0.870107	0.999999	0.429728	0.664404	0.562655	0.906547	13069	0.772293	1	0.441509	0.927263	0.325284	0.660659
Trmo	19065	0.912977	1	0.974947	0.937994	0.290859	0.716198	14651	0.731582	0.999999	0.991397	0.930378	0.140956	0.559805	15877	0.942751	1	0.81429	0.747578	0.59886	0.655983
Ramac	19066	0.913075	1	0.926506	0.740977	0.534571	0.519437	15521	0.781188	0.999999	0.685891	0.664015	0.59629	0.338013	14176	0.849653	1	0.972484	0.58973	0.36689	0.617362
Aldh1l2	19067	0.913084	1	0.895297	0.424399	0.733861	0.683696	10809	0.478925	0.944565	0.651226	0.186382	0.407883	0.464009	17430	0.994745	1	0.925687	0.803461	0.941476	0.722114
Ubp1	19068	0.913088	1	0.663622	0.74284	0.64588	0.598773	12068	0.567711	0.999999	0.355079	0.415783	0.454366	0.519204	16295	0.961694	1	0.893289	0.94587	0.664488	0.510092
Nipsnap3b	19069	0.913097	1	0.814315	0.799416	0.334869	0.874615	17119	0.866798	0.999999	0.622551	0.684128	0.426116	0.787374	13145	0.778779	1	0.767834	0.670739	0.244846	0.719611
Smim17	19070	0.913118	1	0.782851	0.494638	0.721295	0.682715	16990	0.861305	0.999999	0.788321	0.917781	0.490015	0.390735	12665	0.739762	1	0.556349	0.209266	0.759355	0.854794
Mir8118	19071	0.913135	1	0.743237	0.716641	0.472062	0.758479	18160	0.913135	0.999999	0.743237	0.716641	0.472062	0.758479	NA	ND	ND	ND	ND	ND	ND
Mir326	19072	0.913224	1	0.876796	0.71442	0.502461	0.606295	18162	0.913224	0.999999	0.876796	0.71442	0.502461	0.606295	NA	ND	ND	ND	ND	ND	ND
Tbc1d8	19073	0.913241	1	0.722295	0.942032	0.412068	0.680677	15754	0.794284	0.999999	0.640053	0.766096	0.29263	0.681597	14130	0.846494	1	0.582412	0.920617	0.488678	0.487365
Amtn	19074	0.913304	1	0.908118	0.350571	0.723275	0.829194	12888	0.621526	0.999999	0.671535	0.179161	0.514983	0.716385	16371	0.964038	1	0.934892	0.62386	0.725918	0.693957
Xylb	19075	0.913331	1	0.836329	0.678952	0.457862	0.734528	13983	0.693855	0.999999	0.624159	0.592574	0.363836	0.455801	15063	0.902829	1	0.81422	0.558078	0.463672	0.844517
Nln	19076	0.913357	1	0.877713	0.746349	0.897277	0.32495	20521	0.988765	0.999999	0.969925	0.995592	0.972707	0.453962	10281	0.550428	0.959679	0.589287	0.398621	0.623665	0.219672
Mycbp2	19077	0.913359	1	0.7003	0.669248	0.976476	0.417361	12973	0.627624	0.999999	0.405704	0.367753	0.989156	0.309072	16392	0.964622	1	0.868003	0.87677	0.822846	0.472251
Srsf7	19078	0.913413	1	0.748878	0.702633	0.764502	0.474996	18479	0.925974	0.999999	0.758114	0.915155	0.675501	0.446268	11545	0.650918	1	0.526548	0.387212	0.617324	0.402126
5730408K05Rik	19079	0.913454	1	0.921418	0.432558	0.564212	0.849937	18165	0.913454	0.999999	0.921418	0.432558	0.564212	0.849937	NA	ND	ND	ND	ND	ND	ND
Pot1a	19080	0.913503	1	0.367215	0.707671	0.974398	0.755072	13437	0.658694	0.999999	0.246002	0.406849	0.94097	0.556405	16152	0.95561	1	0.487145	0.883374	0.856023	0.730371
Mir1971	19081	0.913534	1	0.972512	0.796837	0.452809	0.544992	18166	0.913534	0.999999	0.972512	0.796837	0.452809	0.544992	NA	ND	ND	ND	ND	ND	ND
Fastkd3	19082	0.913566	1	0.814256	0.622924	0.416165	0.906157	17851	0.899343	0.999999	0.760701	0.753279	0.4254	0.713588	12471	0.724325	1	0.628301	0.375559	0.341565	0.873569
1700022E09Rik	19083	0.913567	1	0.74397	0.920382	0.889658	0.313996	NA	ND	ND	ND	ND	ND	ND	15274	0.913567	1	0.74397	0.920382	0.889658	0.313996
H2ac13	19084	0.913671	1	0.851933	0.973733	0.934053	0.24704	18168	0.913671	0.999999	0.851933	0.973733	0.934053	0.24704	NA	ND	ND	ND	ND	ND	ND
Tha1	19085	0.913672	1	0.864461	0.752896	0.568779	0.517085	16299	0.823531	0.999999	0.593104	0.5186	0.645344	0.570247	13389	0.795869	1	0.927353	0.778676	0.375854	0.363155
Rdh16f2	19086	0.913676	1	0.323558	0.876399	0.698065	0.967046	12180	0.576209	0.999999	0.151024	0.71388	0.425809	0.788529	17141	0.988545	1	0.655461	0.797721	0.821624	0.987632
Pbld1	19087	0.913704	1	0.998628	0.596303	0.469154	0.685323	16456	0.832778	0.999999	0.99451	0.33971	0.479463	0.733028	14078	0.843627	1	0.964015	0.77353	0.367111	0.459348
Ranbp1	19088	0.913715	1	0.774911	0.747937	0.55788	0.592186	14812	0.739872	0.999999	0.614023	0.95297	0.373294	0.346143	14359	0.860736	1	0.698924	0.417974	0.630146	0.750118
Zfp786	19089	0.913733	1	0.799769	0.859305	0.697457	0.399522	19285	0.955004	0.999999	0.803504	0.767129	0.532645	0.814611	11176	0.620596	0.995561	0.571683	0.707252	0.655354	0.166816
B3gnt4	19090	0.913734	1	0.95949	0.78022	0.507057	0.504496	18172	0.913734	0.999999	0.95949	0.78022	0.507057	0.504496	NA	ND	ND	ND	ND	ND	ND
Wdr26	19091	0.913752	1	0.755072	0.675207	0.757013	0.496246	18916	0.942616	0.999999	0.884686	0.691724	0.742807	0.525475	11146	0.619267	0.995561	0.459361	0.473281	0.549773	0.367626
A630001O12Rik	19092	0.913871	1	0.390778	0.790045	0.714669	0.868754	11740	0.54542	0.990356	0.168739	0.551872	0.506974	0.66614	16946	0.983113	1	0.779692	0.811578	0.720963	0.835534
Smim15	19093	0.913893	1	0.615867	0.537943	0.617024	0.937837	20324	0.984265	0.999999	0.859149	0.719457	0.727845	0.864955	10143	0.538396	0.95158	0.322527	0.307253	0.382272	0.803676
Zfp81	19094	0.913928	1	0.509282	0.768775	0.787026	0.622317	19039	0.946553	0.999999	0.584601	0.630807	0.941572	0.711953	11087	0.615173	0.994777	0.34518	0.668702	0.471093	0.396751
Rad21l	19095	0.913986	1	0.560173	0.452099	0.953304	0.794593	11570	0.533445	0.982911	0.242606	0.289231	0.801791	0.528857	17194	0.989984	1	0.976349	0.57154	0.917643	0.85698
Rnu11	19096	0.914058	1	0.573887	0.852934	0.709821	0.552406	18177	0.914058	0.999999	0.573887	0.852934	0.709821	0.552406	NA	ND	ND	ND	ND	ND	ND
Slc25a54	19097	0.91414	1	0.593107	0.883809	0.551685	0.664072	15150	0.760346	0.999999	0.47197	0.919662	0.499644	0.383438	14259	0.854755	1	0.551741	0.632869	0.461881	0.828226
Asprv1	19098	0.914237	1	0.844536	0.987797	0.506599	0.454716	18180	0.914237	0.999999	0.844536	0.987797	0.506599	0.454716	NA	ND	ND	ND	ND	ND	ND
3830406C13Rik	19099	0.914256	1	0.524063	0.954206	0.543353	0.707357	14321	0.713544	0.999999	0.274659	0.904215	0.480066	0.562288	15236	0.91138	1	0.771177	0.816975	0.468303	0.638608
Dsg2	19100	0.914283	1	0.84125	0.449452	0.563937	0.901551	15556	0.782713	0.999999	0.718648	0.320702	0.533932	0.751451	14274	0.85572	1	0.717205	0.510472	0.448506	0.817816
Dsc2	19101	0.914291	1	0.700418	0.900845	0.450275	0.676658	13519	0.663916	0.999999	0.608949	0.68606	0.234585	0.547299	15642	0.931253	1	0.578621	0.894284	0.700522	0.600695
Scaf8	19102	0.914409	1	0.706553	0.73343	0.582757	0.637117	16967	0.860317	0.999999	0.980194	0.646336	0.583737	0.372516	12614	0.736069	1	0.365283	0.593471	0.433159	0.791213
Scd2	19103	0.914412	1	0.475172	0.702535	0.773167	0.745467	10956	0.490333	0.954095	0.179777	0.360649	0.455437	0.822054	17210	0.990347	1	0.999044	0.98234	0.936571	0.481742
Osbpl2	19104	0.914415	1	0.908294	0.651389	0.753406	0.431652	11871	0.554245	0.995363	0.657906	0.413765	0.597704	0.201287	16858	0.980583	1	0.954569	0.740099	0.676524	0.764383
Klri2	19105	0.914418	1	0.783391	0.875127	0.451832	0.62117	NA	ND	ND	ND	ND	ND	ND	15293	0.914418	1	0.783391	0.875127	0.451832	0.62117
Mien1	19106	0.914497	1	0.917156	0.545531	0.96963	0.396833	18188	0.914497	0.999999	0.917156	0.545531	0.96963	0.396833	NA	ND	ND	ND	ND	ND	ND
Gm32885	19107	0.914548	1	0.43669	0.691929	0.794495	0.802239	15651	0.787819	0.999999	0.41535	0.519278	0.790444	0.555924	13914	0.832914	1	0.376664	0.661021	0.57324	0.832522
A430033K04Rik	19108	0.914595	1	0.926682	0.782263	0.66072	0.402227	15751	0.793877	0.999999	0.696863	0.475933	0.807443	0.364485	14166	0.84883	1	0.957913	0.92045	0.389288	0.376768
Gm10768	19109	0.914636	1	0.614836	0.839467	0.622628	0.59966	18190	0.914636	0.999999	0.614836	0.839467	0.622628	0.59966	NA	ND	ND	ND	ND	ND	ND
Olfr1415	19110	0.914692	1	0.722683	0.786633	0.535188	0.633639	18191	0.914692	0.999999	0.722683	0.786633	0.535188	0.633639	NA	ND	ND	ND	ND	ND	ND
C730002L08Rik	19111	0.914697	1	0.740213	0.944679	0.592088	0.465645	19041	0.94667	0.999999	0.540877	0.987177	0.478097	0.969399	11548	0.651106	1	0.722555	0.720781	0.542962	0.179136
5430437J10Rik	19112	0.914728	1	0.651181	0.65971	0.767983	0.584481	NA	ND	ND	ND	ND	ND	ND	15299	0.914728	1	0.651181	0.65971	0.767983	0.584481
1700061I17Rik	19113	0.914907	1	0.6224	0.975798	0.777928	0.408648	NA	ND	ND	ND	ND	ND	ND	15304	0.914907	1	0.6224	0.975798	0.777928	0.408648
Stat5a	19114	0.914921	1	0.954049	0.862226	0.539531	0.435063	11610	0.536116	0.98402	0.750161	0.715511	0.248677	0.225695	17283	0.992059	1	0.983881	0.764175	0.894151	0.689421
Akr1b3	19115	0.914964	1	0.885966	0.745839	0.59642	0.49009	11236	0.510368	0.968341	0.666706	0.690798	0.303593	0.191	17167	0.989254	1	0.878586	0.573861	0.865863	0.987809
1700028K03Rik	19116	0.914969	1	0.97675	0.846229	0.27743	0.842328	14471	0.721211	0.999999	0.914207	0.715032	0.181015	0.586638	15991	0.948274	1	0.891638	0.731585	0.436968	0.880769
Sac3d1	19117	0.914989	1	0.701065	0.64147	0.849143	0.505887	18196	0.914989	0.999999	0.701065	0.64147	0.849143	0.505887	NA	ND	ND	ND	ND	ND	ND
Ankrd54	19118	0.914999	1	0.479348	0.973241	0.921429	0.449432	16418	0.829954	0.999999	0.345089	0.826141	0.745431	0.550571	14266	0.855255	1	0.527889	0.969767	0.87998	0.297333
Slc30a7	19119	0.915074	1	0.840427	0.886691	0.49207	0.527141	20801	0.994534	0.999999	0.980537	0.976602	0.659643	0.79429	9528	0.492109	0.925813	0.524457	0.6012	0.288435	0.2692
Gm10857	19120	0.915086	1	0.81749	0.612397	0.388426	0.994119	12896	0.621792	0.999999	0.706001	0.373701	0.169369	0.994501	16795	0.978481	1	0.683129	0.734537	0.770216	0.914825
Parn	19121	0.915112	1	0.785164	0.51828	0.667836	0.711454	15402	0.775	0.999999	0.809244	0.210941	0.533584	0.978435	13937	0.834575	1	0.545677	0.984932	0.601431	0.370808
Kansl1l	19122	0.915137	1	0.640489	0.931544	0.995334	0.325636	14291	0.711661	0.999999	0.327422	0.834319	0.987188	0.246478	16257	0.95972	1	0.908507	0.814561	0.932865	0.406289
Prorsd1	19123	0.915195	1	0.430377	0.813712	0.705838	0.782654	18201	0.915195	0.999999	0.430377	0.813712	0.705838	0.782654	NA	ND	ND	ND	ND	ND	ND
Gfral	19124	0.915203	1	0.79771	0.480485	0.799279	0.63153	12159	0.574341	0.999999	0.70393	0.238972	0.494101	0.431847	16491	0.96849	1	0.648824	0.764589	0.928361	0.671608
4930532I03Rik	19125	0.915263	1	0.821195	0.735136	0.364823	0.87883	20893	0.995794	0.999999	0.78557	0.977142	0.769954	0.892424	9510	0.490522	0.924478	0.620164	0.394844	0.154312	0.643001
Mcm4	19126	0.915286	1	0.716747	0.97626	0.697085	0.396875	19159	0.950499	0.999999	0.460841	0.887786	0.906551	0.690822	11765	0.668373	1	0.798111	0.915937	0.384706	0.194563
Hars2	19127	0.915369	1	0.939092	0.417733	0.715767	0.689832	18775	0.937897	0.999999	0.878524	0.529073	0.76203	0.648252	11805	0.671837	1	0.794087	0.276232	0.481326	0.526336
Rspry1	19128	0.915383	1	0.971241	0.706161	0.707828	0.399032	19505	0.961641	0.999999	0.902878	0.553376	0.681499	0.840616	11410	0.64069	1	0.879152	0.646324	0.527572	0.161302
Dusp3	19129	0.915394	1	0.964008	0.423458	0.635334	0.746976	19458	0.960111	0.999999	0.868791	0.720612	0.825	0.545264	11356	0.636302	1	0.884448	0.206985	0.355422	0.728738
Bbox1	19130	0.915415	1	0.416596	0.734998	0.711513	0.889357	12177	0.576043	0.999999	0.20258	0.477918	0.611046	0.611437	16664	0.974363	1	0.7184	0.80686	0.593909	0.9683
Fam193b	19131	0.915443	1	0.686127	0.7359	0.521103	0.736547	14489	0.72242	0.999999	0.597574	0.555046	0.415733	0.506186	14627	0.877294	1	0.565225	0.696449	0.504538	0.764627
Fkbp15	19132	0.915496	1	0.858482	0.528278	0.9377	0.455882	11061	0.497015	0.95792	0.601891	0.26283	0.737352	0.214877	17520	0.996287	1	0.899216	0.816096	0.942164	0.780113
Iqcd	19133	0.915511	1	0.751367	0.312834	0.963361	0.856247	18394	0.92292	0.999999	0.423347	0.526548	0.926182	0.990354	12696	0.741893	1	0.949103	0.17876	0.827579	0.543534
Mir7062	19134	0.915519	1	0.967867	0.363076	0.613802	0.898955	18206	0.915519	0.999999	0.967867	0.363076	0.613802	0.898955	NA	ND	ND	ND	ND	ND	ND
4930455C13Rik	19135	0.915522	1	0.302052	0.898571	0.874713	0.816745	19572	0.963723	0.999999	0.500372	0.944421	0.744741	0.831936	11550	0.651283	1	0.178563	0.644875	0.76114	0.578413
Postn	19136	0.915558	1	0.613809	0.925683	0.666386	0.512242	10728	0.474219	0.942311	0.288507	0.779178	0.459266	0.217461	17493	0.995956	1	0.954584	0.853965	0.695625	0.936837
Cnot7	19137	0.915646	1	0.92086	0.653094	0.365274	0.883437	17956	0.903537	0.999999	0.80642	0.624437	0.40031	0.8868	12760	0.746634	1	0.812012	0.493157	0.297228	0.655397
Gm6644	19138	0.91577	1	0.885005	0.744271	0.598675	0.49258	11281	0.51422	0.971759	0.665102	0.691349	0.306346	0.193066	17154	0.98894	1	0.87809	0.571029	0.864341	0.987809
Soga1	19139	0.915806	1	0.8902	0.569446	0.487287	0.786556	17723	0.894451	0.999999	0.819028	0.429702	0.570003	0.840472	12488	0.725818	1	0.725323	0.565456	0.327889	0.527131
Prmt6	19140	0.915904	1	0.662916	0.79032	0.946365	0.392131	12750	0.613131	0.999999	0.514879	0.576106	0.886854	0.162507	16531	0.969765	1	0.614792	0.77789	0.807867	0.813077
Hgs	19141	0.915922	1	0.780596	0.859795	0.565015	0.512772	14831	0.741307	0.999999	0.720523	0.916509	0.435985	0.264355	14635	0.877944	1	0.604948	0.592505	0.550891	0.772051
Amd2	19142	0.915926	1	0.957166	0.689616	0.602066	0.489306	19748	0.969217	0.999999	0.783943	0.805002	0.769024	0.642956	10920	0.604104	0.991659	0.953895	0.423485	0.347376	0.292556
Vps4b	19143	0.915968	1	0.917096	0.886338	0.493717	0.48468	13220	0.644534	0.999999	0.735981	0.720556	0.389116	0.238382	16194	0.957145	1	0.878779	0.813983	0.491907	0.776404
Hectd2os	19144	0.916042	1	0.779577	0.64047	0.64192	0.607202	17532	0.885588	0.999999	0.587262	0.836802	0.405865	0.800189	12290	0.708323	1	0.740372	0.355458	0.735495	0.33825
Lyzl4os	19145	0.916061	1	0.546059	0.632844	0.850522	0.66223	20875	0.995612	0.999999	0.812827	0.956848	0.691528	0.973097	9158	0.461777	0.903722	0.279136	0.304283	0.765998	0.324603
Morn4	19146	0.916069	1	0.980632	0.562624	0.372488	0.947149	15593	0.784929	0.999999	0.882827	0.603697	0.179786	0.975411	15216	0.910707	1	0.943532	0.395761	0.681588	0.73691
Olfr201	19147	0.916109	1	0.853076	0.979391	0.394633	0.590528	18225	0.916109	0.999999	0.853076	0.979391	0.394633	0.590528	NA	ND	ND	ND	ND	ND	ND
B230217C12Rik	19148	0.916274	1	0.925702	0.55631	0.456738	0.828759	18229	0.916274	0.999999	0.925702	0.55631	0.456738	0.828759	NA	ND	ND	ND	ND	ND	ND
Mrpl58	19149	0.91635	1	0.778499	0.945698	0.878869	0.301425	15263	0.767589	0.999999	0.458701	0.891836	0.76136	0.276249	15160	0.907871	1	0.945298	0.801228	0.753975	0.322184
I830077J02Rik	19150	0.91646	1	0.784831	0.576542	0.641842	0.672071	20696	0.99276	0.999999	0.914563	0.95975	0.801896	0.672156	9313	0.474101	0.912551	0.4824	0.258746	0.372149	0.483049
4930577N17Rik	19151	0.916477	1	0.75893	0.737121	0.787416	0.443157	18232	0.916477	0.999999	0.75893	0.737121	0.787416	0.443157	NA	ND	ND	ND	ND	ND	ND
Cep78	19152	0.916566	1	0.868303	0.864853	0.655957	0.396542	18617	0.931485	0.999999	0.559785	0.888081	0.724614	0.605547	11950	0.683131	1	0.992761	0.619869	0.428638	0.221601
Olfr1097	19153	0.916611	1	0.81176	0.475456	0.521932	0.969981	18236	0.916611	0.999999	0.81176	0.475456	0.521932	0.969981	NA	ND	ND	ND	ND	ND	ND
Dpf2	19154	0.916653	1	0.358805	0.956774	0.999686	0.569524	17777	0.896528	0.999999	0.326406	0.865521	0.992223	0.609449	13960	0.835938	1	0.354447	0.862432	0.990203	0.398826
Mir677	19155	0.916695	1	0.836525	0.842218	0.563167	0.492755	18237	0.916695	0.999999	0.836525	0.842218	0.563167	0.492755	NA	ND	ND	ND	ND	ND	ND
Il10ra	19156	0.916753	1	0.858383	0.294446	0.847307	0.913313	15715	0.791535	0.999999	0.65905	0.268873	0.712943	0.763851	14811	0.888001	1	0.821058	0.320524	0.736083	0.836127
Cwc27	19157	0.916773	1	0.788065	0.646096	0.583384	0.658564	20823	0.994775	0.999999	0.763486	0.907654	0.756839	0.965184	9149	0.461042	0.903307	0.583114	0.332963	0.334676	0.323833
Gapvd1	19158	0.916789	1	0.91692	0.873557	0.690165	0.353904	20689	0.99264	0.999999	0.833081	0.88897	0.804484	0.791225	10106	0.535153	0.94923	0.775918	0.635585	0.424461	0.143273
4933406G16Rik	19159	0.916806	1	0.960028	0.4075	0.640921	0.780361	20756	0.993883	0.999999	0.983207	0.72221	0.719835	0.959409	9905	0.521154	0.94314	0.768486	0.194566	0.413809	0.454095
Metrnl	19160	0.916807	1	0.767187	0.951089	0.335575	0.799102	20838	0.994986	0.999999	0.648349	0.910845	0.866105	0.99773	9981	0.526687	0.945866	0.648365	0.800482	0.120902	0.459495
Csnk1g1	19161	0.916914	1	0.851091	0.507479	0.642175	0.705985	16721	0.846474	0.999999	0.956772	0.299728	0.743745	0.598662	13109	0.775064	1	0.555255	0.669501	0.401656	0.597048
4930429F24Rik	19162	0.916918	1	0.349964	0.972241	0.730744	0.787575	16115	0.813706	0.999999	0.239883	0.944687	0.85114	0.558286	14398	0.862856	1	0.464445	0.844353	0.44774	0.79586
Hmbs	19163	0.916983	1	0.793456	0.51979	0.595146	0.798142	19288	0.955127	0.999999	0.934892	0.638858	0.611557	0.733109	11010	0.610277	0.993685	0.483269	0.326992	0.42823	0.623694
N4bp2	19164	0.916987	1	0.815079	0.880849	0.842034	0.324067	18678	0.934177	0.999999	0.668547	0.728548	0.531766	0.860249	12202	0.702151	1	0.716882	0.792025	0.971285	0.115456
Lyl1	19165	0.917001	1	0.614181	0.532521	0.85918	0.697257	18244	0.917001	0.999999	0.614181	0.532521	0.85918	0.697257	NA	ND	ND	ND	ND	ND	ND
Depdc1a	19166	0.917019	1	0.731845	0.652583	0.679922	0.603464	NA	ND	ND	ND	ND	ND	ND	15338	0.917019	1	0.731845	0.652583	0.679922	0.603464
Zkscan1	19167	0.917113	1	0.499226	0.806022	0.511007	0.953637	11002	0.492918	0.954961	0.20372	0.555939	0.266221	0.81515	17564	0.996845	1	0.957303	0.840856	0.762343	0.903755
Pltp	19168	0.917129	1	0.77844	0.804199	0.745722	0.420086	14800	0.739033	0.999999	0.878021	0.67782	0.833453	0.151842	14697	0.88224	1	0.493733	0.686459	0.475501	0.970471
Olfr853	19169	0.917148	1	0.985334	0.443496	0.603666	0.743521	18245	0.917148	0.999999	0.985334	0.443496	0.603666	0.743521	NA	ND	ND	ND	ND	ND	ND
Zkscan6	19170	0.917161	1	0.802827	0.842407	0.325479	0.891122	16431	0.830792	0.999999	0.85028	0.652762	0.313885	0.674543	13973	0.837102	1	0.545117	0.79181	0.318761	0.882819
Usp8	19171	0.917224	1	0.800416	0.855404	0.583619	0.49111	14326	0.713652	0.999999	0.653186	0.831017	0.483636	0.255489	15049	0.90212	1	0.704606	0.646406	0.524186	0.741828
Eif5b	19172	0.917253	1	0.893082	0.529572	0.469154	0.884613	20930	0.996371	0.999999	0.998713	0.887422	0.700225	0.872588	9527	0.492033	0.925812	0.600011	0.242783	0.251368	0.668354
Snn	19173	0.917371	1	0.711415	0.844367	0.483504	0.676384	19844	0.971828	0.999999	0.921675	0.82161	0.642298	0.662811	10530	0.571625	0.97294	0.39355	0.633071	0.287085	0.495682
Gm2061	19174	0.917376	1	0.644096	0.530474	0.663367	0.866754	16629	0.841826	0.999999	0.619274	0.314287	0.671837	0.952464	13171	0.780282	1	0.485199	0.687276	0.471671	0.581093
Lynx1	19175	0.917423	1	0.753955	0.490561	0.603693	0.880143	20443	0.987146	0.999999	0.633034	0.87663	0.878128	0.844749	9976	0.526096	0.945391	0.639994	0.215734	0.305564	0.681536
Gm13986	19176	0.917475	1	0.600792	0.960695	0.492737	0.691263	18095	0.910767	0.999999	0.650512	0.950785	0.55957	0.542143	12461	0.723972	1	0.409521	0.796363	0.341016	0.632057
Mrps27	19177	0.917521	1	0.775754	0.75076	0.59248	0.569916	20202	0.981417	0.999999	0.886674	0.833809	0.524826	0.954439	10055	0.531646	0.947647	0.485344	0.481091	0.49546	0.255053
Pdk4	19178	0.917522	1	0.848758	0.692125	0.497461	0.672953	18627	0.93181	0.999999	0.612177	0.655018	0.834032	0.653912	11650	0.658141	1	0.861173	0.524377	0.232622	0.497601
Cers6	19179	0.917578	1	0.846072	0.599635	0.799181	0.485229	18884	0.941243	0.999999	0.908439	0.567278	0.76123	0.601825	11512	0.648228	1	0.575575	0.468079	0.602409	0.30813
Chd2	19180	0.917606	1	0.837525	0.774617	0.761424	0.398345	20833	0.994901	0.999999	0.927757	0.884105	0.853344	0.726685	9485	0.488167	0.922601	0.549585	0.484902	0.484279	0.186138
Nabp1	19181	0.917711	1	0.78538	0.450785	0.880967	0.631374	13090	0.635486	0.999999	0.472307	0.347835	0.702959	0.409089	16059	0.951048	1	0.935546	0.473088	0.821188	0.70858
Ssna1	19182	0.917754	1	0.940217	0.875677	0.846815	0.282533	18256	0.917754	0.999999	0.940217	0.875677	0.846815	0.282533	NA	ND	ND	ND	ND	ND	ND
Eea1	19183	0.917784	1	0.76262	0.734802	0.911666	0.385662	14998	0.751334	0.999999	0.559604	0.670412	0.790918	0.268698	14852	0.890353	1	0.74108	0.57495	0.802688	0.480503
Rffl	19184	0.917863	1	0.443375	0.535355	0.936445	0.886887	17079	0.864747	0.999999	0.443186	0.513584	0.791009	0.784478	13473	0.800935	1	0.361771	0.426911	0.873674	0.748856
Lce1j	19185	0.917924	1	0.913522	0.392751	0.91296	0.602093	18261	0.917924	0.999999	0.913522	0.392751	0.91296	0.602093	NA	ND	ND	ND	ND	ND	ND
Aldh2	19186	0.917963	1	0.694399	0.642175	0.67556	0.654859	19753	0.969341	0.999999	0.680125	0.756007	0.829079	0.733078	10394	0.559506	0.964982	0.508417	0.395137	0.395318	0.42244
Stim2	19187	0.918019	1	0.747192	0.546078	0.601282	0.804415	12847	0.618874	0.999999	0.532158	0.271157	0.469289	0.647735	16036	0.95012	1	0.747253	0.83681	0.568204	0.71862
Fance	19188	0.918047	1	0.792594	0.711984	0.598067	0.584874	19085	0.948309	0.999999	0.937209	0.730116	0.864268	0.424645	11143	0.619026	0.995561	0.480952	0.497607	0.305812	0.599724
2310016D03Rik	19189	0.918077	1	0.96932	0.40405	0.662622	0.760777	15208	0.764681	0.999999	0.798638	0.239393	0.902778	0.491706	14906	0.893252	1	0.985067	0.577985	0.350353	0.838886
Lce3e	19190	0.918107	1	0.56619	0.542068	0.657503	0.978601	18269	0.918107	0.999999	0.56619	0.542068	0.657503	0.978601	NA	ND	ND	ND	ND	ND	ND
Mob1b	19191	0.918133	1	0.75817	0.827135	0.561251	0.561173	14082	0.699934	0.999999	0.962244	0.543882	0.416589	0.289141	15118	0.905693	1	0.42578	0.908363	0.570539	0.82174
Zfp382	19192	0.918174	1	0.954539	0.875105	0.539491	0.438415	17407	0.879669	0.999999	0.800045	0.999507	0.262574	0.733522	13298	0.789213	1	0.924341	0.567917	0.84672	0.214672
Rad9b	19193	0.91819	1	0.711533	0.433514	0.844779	0.758287	13327	0.651255	0.999999	0.40397	0.246457	0.779831	0.652866	15845	0.941532	1	0.898423	0.628326	0.667796	0.627812
Cope	19194	0.918191	1	0.616671	0.637157	0.735449	0.683794	13794	0.68305	0.999999	0.376651	0.447836	0.648391	0.534262	15120	0.905884	1	0.737857	0.658242	0.595702	0.627523
Mlxip	19195	0.918284	1	0.764306	0.944463	0.391543	0.699575	16077	0.811593	0.999999	0.522825	0.817994	0.456995	0.545149	14154	0.848161	1	0.797074	0.869169	0.288539	0.644602
Scrg1	19196	0.918311	1	0.699379	0.666739	0.49603	0.855012	15450	0.777378	0.999999	0.421648	0.632216	0.365361	0.925471	14162	0.848553	1	0.833054	0.50595	0.528397	0.5798
Ugt2b5	19197	0.918336	1	0.898571	0.471937	0.903315	0.516359	16319	0.82447	0.999999	0.68031	0.858835	0.860816	0.226143	13970	0.837072	1	0.895258	0.206782	0.717929	0.913766
4930430F21Rik	19198	0.918372	1	0.944855	0.947188	0.579385	0.381565	17547	0.886531	0.999999	0.850294	0.935062	0.46082	0.438113	13482	0.8021	1	0.837685	0.769011	0.543326	0.290363
Zfp369	19199	0.918379	1	0.536649	0.513968	0.787183	0.911294	18788	0.938374	0.999999	0.541051	0.504205	0.880884	0.959227	11780	0.669783	1	0.407092	0.406173	0.503758	0.661043
Fasl	19200	0.918412	1	0.68993	0.652781	0.854424	0.514301	16026	0.808445	0.999999	0.574226	0.79361	0.867419	0.265323	13685	0.817859	1	0.594266	0.387622	0.617717	0.772824
Zfp451	19201	0.918421	1	0.81257	0.740487	0.496285	0.662798	14184	0.705892	0.999999	0.668181	0.55858	0.352078	0.492794	15019	0.900896	1	0.711967	0.70033	0.548757	0.642147
Pdcl3	19202	0.918471	1	0.929505	0.583894	0.532552	0.685009	14362	0.715348	0.999999	0.880927	0.330053	0.265933	0.874144	15178	0.908944	1	0.765914	0.769021	0.817187	0.385024
Nme1	19203	0.91855	1	0.967203	0.702005	0.361471	0.807159	18234	0.916509	0.999999	0.827668	0.693734	0.428136	0.794272	12735	0.745053	1	0.941481	0.510101	0.273265	0.59008
Slc50a1	19204	0.918597	1	0.768666	0.789377	0.904615	0.361034	18285	0.918597	0.999999	0.768666	0.789377	0.904615	0.361034	NA	ND	ND	ND	ND	ND	ND
Plpp6	19205	0.918629	1	0.546857	0.795441	0.904539	0.503763	18286	0.918629	0.999999	0.546857	0.795441	0.904539	0.503763	NA	ND	ND	ND	ND	ND	ND
Nedd4l	19206	0.918641	1	0.977044	0.90406	0.583658	0.384505	20814	0.994689	0.999999	0.952287	0.879433	0.675432	0.892072	10321	0.553797	0.961903	0.857342	0.704553	0.375382	0.144141
D16Ertd472e	19207	0.91872	1	0.920507	0.305522	0.818412	0.861736	12770	0.613836	0.999999	0.820794	0.105471	0.843198	0.587495	16857	0.980579	1	0.796074	0.861546	0.573468	0.928791
Trpc4	19208	0.918725	1	0.63651	0.380389	0.829213	0.987944	11404	0.521952	0.975616	0.295644	0.127617	0.816417	0.915556	17601	0.997368	1	0.994551	0.992141	0.609047	0.950318
Akr1b10	19209	0.918742	1	0.614024	0.793476	0.62663	0.649762	16480	0.834625	0.999999	0.789268	0.818095	0.31106	0.596922	13140	0.778387	1	0.349149	0.55229	0.919023	0.511084
Prss48	19210	0.918779	1	0.642136	0.584933	0.789045	0.669522	12906	0.622702	0.999999	0.546532	0.353538	0.600821	0.384361	15939	0.945824	1	0.546524	0.720463	0.743091	0.839444
Pou2af1	19211	0.918833	1	0.735939	0.826939	0.670855	0.486209	14409	0.717935	0.999999	0.944208	0.688907	0.408713	0.257239	14923	0.894155	1	0.409438	0.716811	0.791868	0.724121
Kbtbd8	19212	0.918848	1	0.9436	0.664484	0.475819	0.665425	11568	0.533346	0.982899	0.814973	0.465742	0.215434	0.3637	17180	0.989618	1	0.869866	0.682792	0.835858	0.876149
Cideb	19213	0.918903	1	0.89912	0.573033	0.936602	0.411558	12584	0.601885	0.999999	0.7852	0.258699	0.832406	0.240387	16851	0.980407	1	0.777333	0.950091	0.830772	0.593758
Wdr48	19214	0.918917	1	0.463214	0.826351	0.609222	0.851738	14670	0.732493	0.999999	0.360902	0.512723	0.486925	0.81116	14917	0.893673	1	0.476139	0.961356	0.558638	0.65613
Med30	19215	0.91905	1	0.61622	0.892219	0.660407	0.547549	11338	0.518075	0.973873	0.319435	0.602258	0.605261	0.237831	17155	0.988974	1	0.868607	0.992081	0.518879	0.958204
Nudt17	19216	0.91906	1	0.899504	0.563979	0.439891	0.890965	18297	0.91906	0.999999	0.899504	0.563979	0.439891	0.890965	NA	ND	ND	ND	ND	ND	ND
Elf5	19217	0.919066	1	0.793888	0.638627	0.791359	0.495579	13584	0.66874	0.999999	0.466408	0.536612	0.616184	0.355381	15564	0.927449	1	0.96983	0.551411	0.729141	0.542363
Eif4ebp3	19218	0.919101	1	0.939771	0.553224	0.660866	0.578847	18298	0.919101	0.999999	0.939771	0.553224	0.660866	0.578847	NA	ND	ND	ND	ND	ND	ND
Mir26a-2	19219	0.919111	1	0.533323	0.774768	0.53152	0.905629	18299	0.919111	0.999999	0.533323	0.774768	0.53152	0.905629	NA	ND	ND	ND	ND	ND	ND
Klk1b1	19220	0.919237	1	0.971445	0.456753	0.824745	0.544007	18303	0.919237	0.999999	0.971445	0.456753	0.824745	0.544007	NA	ND	ND	ND	ND	ND	ND
Rpl8	19221	0.919238	1	0.878106	0.466605	0.869612	0.558733	18304	0.919238	0.999999	0.878106	0.466605	0.869612	0.558733	NA	ND	ND	ND	ND	ND	ND
Ubl5	19222	0.91929	1	0.796122	0.972849	0.372214	0.690831	15439	0.776836	0.999999	0.774302	0.989018	0.225936	0.519611	14947	0.895287	1	0.587506	0.808121	0.542015	0.658663
Crocc2	19223	0.91936	1	0.753563	0.718649	0.469075	0.78438	16802	0.850224	0.999999	0.432355	0.511882	0.731186	0.805233	13099	0.774589	1	0.935656	0.722204	0.240624	0.547028
Ttll3	19224	0.919361	1	0.61871	0.677128	0.632844	0.751544	20190	0.981139	0.999999	0.712426	0.795752	0.916887	0.709213	10021	0.529343	0.946959	0.392241	0.41354	0.317545	0.566743
Ctc1	19225	0.919449	1	0.550293	0.897061	0.494874	0.816157	18691	0.934749	0.999999	0.49684	0.739073	0.743614	0.819716	11910	0.679377	1	0.462656	0.819957	0.258518	0.586088
Slco4a1	19226	0.9195	1	0.517947	0.868126	0.629315	0.704868	16105	0.813243	0.999999	0.399403	0.987512	0.660852	0.412168	13695	0.818311	1	0.519634	0.562469	0.436093	0.864728
Krt16	19227	0.919543	1	0.965662	0.611321	0.669984	0.504448	18314	0.919543	0.999999	0.965662	0.611321	0.669984	0.504448	NA	ND	ND	ND	ND	ND	ND
Cadm1	19228	0.91957	1	0.473525	0.894787	0.683441	0.689126	12102	0.570306	0.999999	0.196553	0.753745	0.451174	0.527248	16751	0.977305	1	0.907893	0.79852	0.742213	0.645704
Exo1	19229	0.919597	1	0.776891	0.826351	0.880242	0.353198	16100	0.813004	0.999999	0.496554	0.725646	0.67967	0.438148	14159	0.848429	1	0.869514	0.679257	0.847526	0.257788
Sptlc2	19230	0.919661	1	0.966145	0.964302	0.609574	0.35161	17371	0.878111	0.999999	0.882694	0.873461	0.576756	0.343165	13929	0.834179	1	0.878844	0.881223	0.471982	0.327231
Wfdc2	19231	0.919663	1	0.880634	0.592264	0.463371	0.826253	16811	0.850662	0.999999	0.860138	0.536173	0.315025	0.899038	13349	0.793099	1	0.670558	0.484606	0.54598	0.548067
Ache	19232	0.919694	1	0.932368	0.35606	0.720884	0.834585	15081	0.756122	0.999999	0.767763	0.242302	0.501375	0.874108	15085	0.90419	1	0.88799	0.47199	0.740996	0.578076
Mtmr6	19233	0.919741	1	0.398443	0.753602	0.923467	0.72055	11593	0.534653	0.983113	0.145098	0.46465	0.830826	0.534176	17233	0.990821	1	0.932442	0.870945	0.794116	0.694937
Rslcan18	19234	0.919831	1	0.837153	0.582757	0.45153	0.907608	11962	0.560517	0.998973	0.660865	0.294038	0.195485	0.887277	17015	0.985125	1	0.770737	0.859905	0.84424	0.706732
Timp3	19235	0.919832	1	0.868773	0.788046	0.410362	0.711631	13355	0.653772	0.999999	0.757552	0.515587	0.259376	0.506	15974	0.947554	1	0.734855	0.863252	0.548031	0.717465
E130101E03Rik	19236	0.919838	1	0.796005	0.387485	0.835271	0.776068	15151	0.760356	0.999999	0.554273	0.277205	0.587795	0.920808	14681	0.880731	1	0.82036	0.468962	0.861421	0.467689
Micu3	19237	0.919863	1	0.707789	0.872067	0.337555	0.959793	15286	0.768404	0.999999	0.971495	0.566074	0.165887	0.946789	15197	0.909865	1	0.370054	0.993562	0.636456	0.79691
Cdc7	19238	0.919895	1	0.872008	0.992296	0.587501	0.393464	21226	0.99958	0.999999	0.882256	0.944918	0.864395	0.988845	9493	0.488753	0.922932	0.637407	0.948956	0.296544	0.134305
Rpp21	19239	0.919914	1	0.678894	0.631089	0.531305	0.87882	18322	0.919914	0.999999	0.678894	0.631089	0.531305	0.87882	NA	ND	ND	ND	ND	ND	ND
Mir324	19240	0.919931	1	0.664615	0.735176	0.710696	0.576161	18323	0.919931	0.999999	0.664615	0.735176	0.710696	0.576161	NA	ND	ND	ND	ND	ND	ND
Ormdl2	19241	0.919973	1	0.301525	0.839875	0.832789	0.948959	18324	0.919973	0.999999	0.301525	0.839875	0.832789	0.948959	NA	ND	ND	ND	ND	ND	ND
Ddx25	19242	0.920063	1	0.929349	0.919547	0.655623	0.357433	15543	0.782008	0.999999	0.714957	0.804351	0.378538	0.423347	14962	0.895876	1	0.94311	0.810068	0.819832	0.271627
Trmt6	19243	0.920185	1	0.887162	0.604223	0.965733	0.387191	18096	0.910775	0.999999	0.65253	0.462156	0.969697	0.641661	12979	0.764169	1	0.901084	0.581463	0.798511	0.202363
Snai2	19244	0.920325	1	0.654798	0.633418	0.561186	0.862022	18334	0.920325	0.999999	0.654798	0.633418	0.561186	0.862022	NA	ND	ND	ND	ND	ND	ND
Eef1g	19245	0.920336	1	0.576738	0.943953	0.913979	0.403266	17465	0.88235	0.999999	0.330779	0.966381	0.782243	0.625894	13425	0.797809	1	0.751374	0.734516	0.817994	0.220411
Pramel34	19246	0.920462	1	0.737368	0.507535	0.742812	0.722475	NA	ND	ND	ND	ND	ND	ND	15414	0.920462	1	0.737368	0.507535	0.742812	0.722475
Nupl1	19247	0.920489	1	0.7616	0.82494	0.458078	0.697987	15659	0.788654	0.999999	0.629178	0.861173	0.272953	0.643434	14091	0.844111	1	0.657156	0.57047	0.618648	0.543601
Thoc5	19248	0.920594	1	0.663543	0.582894	0.528866	0.982788	17544	0.886279	0.999999	0.933432	0.449958	0.400516	0.95276	13144	0.778764	1	0.339754	0.562127	0.536916	0.884855
Mir6244	19249	0.920616	1	0.556572	0.930612	0.600616	0.646322	18339	0.920616	0.999999	0.556572	0.930612	0.600616	0.646322	NA	ND	ND	ND	ND	ND	ND
Phf13	19250	0.920643	1	0.887142	0.519721	0.508616	0.85756	15831	0.798689	0.999999	0.714427	ND	0.378112	0.793449	14680	0.880722	1	0.822994	0.519721	0.532311	0.680706
E130317F20Rik	19251	0.920656	1	0.962349	0.958967	0.701747	0.310557	18340	0.920656	0.999999	0.962349	0.958967	0.701747	0.310557	NA	ND	ND	ND	ND	ND	ND
Apol11b	19252	0.920659	1	0.701319	0.464547	0.716845	0.861187	20766	0.994027	0.999999	0.835854	0.699955	0.868835	0.969496	9570	0.494919	0.927063	0.422482	0.24673	0.423449	0.562177
1700030J22Rik	19253	0.920697	1	0.481876	0.901198	0.645802	0.717355	19145	0.950092	0.999999	0.927966	0.741663	0.391038	0.948474	11458	0.644179	1	0.197791	0.828031	0.772021	0.388434
Cnot11	19254	0.920751	1	0.532826	0.840936	0.562173	0.798985	19051	0.946946	0.999999	0.93472	0.743395	0.397241	0.898723	11473	0.645451	1	0.232722	0.692697	0.60084	0.509948
Ttll4	19255	0.920753	1	0.477113	0.826547	0.940699	0.54253	11354	0.518671	0.973873	0.257183	0.507656	0.781792	0.272076	17431	0.994747	1	0.703139	0.971414	0.898039	0.824407
4930524C18Rik	19256	0.920795	1	0.917665	0.601125	0.643587	0.567074	20467	0.987703	0.999999	0.998022	0.720498	0.67415	0.859235	10109	0.535334	0.949347	0.649232	0.369877	0.444837	0.280994
Gm38397	19257	0.920831	1	0.752938	0.710032	0.824966	0.456602	18346	0.920831	0.999999	0.752938	0.710032	0.824966	0.456602	NA	ND	ND	ND	ND	ND	ND
Bpnt2	19258	0.920926	1	0.649389	0.684049	0.666444	0.680696	17963	0.903869	0.999999	0.906474	0.412795	0.506892	0.944531	12058	0.691085	1	0.336132	0.812704	0.630505	0.351707
Oxnad1	19259	0.920967	1	0.457294	0.760424	0.912568	0.635216	16742	0.847502	0.999999	0.325423	0.899386	0.771965	0.568275	13466	0.800533	1	0.51753	0.45798	0.824893	0.515799
Tlr2	19260	0.920992	1	0.865813	0.653957	0.63849	0.557684	12444	0.593001	0.999999	0.628809	0.399802	0.31736	0.489493	16457	0.966889	1	0.877802	0.772479	0.932017	0.480236
Tgoln1	19261	0.921024	1	0.767972	0.683108	0.557409	0.689616	17199	0.870112	0.999999	0.576306	0.479266	0.761771	0.692175	12736	0.745106	1	0.730658	0.698032	0.308372	0.492497
Msantd3	19262	0.92104	1	0.497069	0.939464	0.58607	0.736919	18420	0.923914	0.999999	0.60478	0.971382	0.744898	0.470668	12274	0.706783	1	0.320297	0.71923	0.342912	0.823052
Trem2	19263	0.921041	1	0.578836	0.723903	0.856717	0.56182	12859	0.619473	0.999999	0.261171	0.623743	0.566066	0.476942	16196	0.9572	1	0.957053	0.600132	0.952451	0.499664
Klk1b8	19264	0.921133	1	0.545764	0.57519	0.740432	0.868279	18356	0.921133	0.999999	0.545764	0.57519	0.740432	0.868279	NA	ND	ND	ND	ND	ND	ND
Vmn1r201	19265	0.921137	1	0.944426	0.322301	0.80028	0.828514	18357	0.921137	0.999999	0.944426	0.322301	0.80028	0.828514	NA	ND	ND	ND	ND	ND	ND
AI197445	19266	0.921212	1	0.625277	0.607163	0.714924	0.743996	20441	0.987085	0.999999	0.843252	0.880755	0.848187	0.652644	9796	0.513156	0.939009	0.337789	0.307266	0.431259	0.604543
Abhd3	19267	0.921219	1	0.416067	0.662387	0.862226	0.849836	18583	0.930321	0.999999	0.470773	0.633311	0.867504	0.83581	12091	0.694074	1	0.308562	0.499107	0.63026	0.632544
Ipw	19268	0.921222	1	0.937628	0.635635	0.779792	0.434533	NA	ND	ND	ND	ND	ND	ND	15427	0.921222	1	0.937628	0.635635	0.779792	0.434533
Arhgef37	19269	0.921225	1	0.404501	0.887867	0.677285	0.830252	13814	0.684025	0.999999	0.250533	0.687844	0.529247	0.643479	15762	0.937342	1	0.553272	0.856626	0.622068	0.775252
Trmt11	19270	0.921261	1	0.832428	0.835486	0.373802	0.777028	15299	0.769064	0.999999	0.513246	0.731017	0.311447	0.741477	14694	0.882177	1	0.97827	0.693315	0.395807	0.582376
Tmem97	19271	0.921267	1	0.895434	0.666288	0.480093	0.705279	19730	0.968735	0.999999	0.975294	0.456151	0.948673	0.735028	10881	0.600737	0.989758	0.618268	0.70025	0.1924	0.485449
Etfdh	19272	0.921375	1	0.66172	0.797357	0.852424	0.449511	19280	0.954868	0.999999	0.765525	0.763258	0.775258	0.58965	11334	0.634472	1	0.411986	0.597739	0.687653	0.277724
Hars	19273	0.921379	1	0.938386	0.404717	0.827096	0.643645	18462	0.925505	0.999999	0.868385	0.511086	0.749035	0.626932	12410	0.71892	1	0.801676	0.271518	0.659509	0.478531
Scyl2	19274	0.921433	1	0.36747	0.801415	0.947894	0.72455	10478	0.457523	0.930845	0.120877	0.476698	0.750661	0.478057	17823	0.999649	1	0.992772	0.968185	0.960359	0.784326
St6galnac5	19275	0.921488	1	0.862618	0.484895	0.779557	0.620533	15135	0.759431	0.999999	0.608431	0.363302	0.92758	0.403837	14584	0.874734	1	0.899513	0.509798	0.4687	0.696016
Wdr1	19276	0.921535	1	0.940248	0.932093	0.572876	0.403148	19694	0.967663	0.999999	0.839816	0.987341	0.939245	0.393257	11675	0.660344	1	0.834435	0.690115	0.261466	0.350598
Cox10	19277	0.921547	1	0.65086	0.89167	0.43124	0.808826	19490	0.961337	0.999999	0.847593	0.986684	0.426297	0.800252	11289	0.630751	1	0.360794	0.604617	0.360391	0.588363
Adam21	19278	0.921595	1	0.781243	0.557409	0.734057	0.633471	14765	0.737548	0.999999	0.646603	0.266047	0.91356	0.475982	14653	0.87939	1	0.675306	0.882923	0.4206	0.61313
Nol3	19279	0.921615	1	0.923997	0.869577	0.696105	0.362098	16532	0.837487	0.999999	0.840198	0.958007	0.846082	0.178718	14028	0.840368	1	0.787009	0.582365	0.41073	0.656479
Fam76b	19280	0.921625	1	0.449432	0.671718	0.808649	0.829664	13004	0.629584	0.999999	0.282759	0.383509	0.673096	0.630415	16165	0.95614	1	0.578952	0.846014	0.699222	0.789717
Kcmf1	19281	0.92163	1	0.763326	0.624022	0.448119	0.948913	16448	0.831919	0.999999	0.606516	0.794819	0.270946	0.90501	13885	0.830911	1	0.685284	0.35711	0.601289	0.799118
Jmjd8	19282	0.921757	1	0.862758	0.757377	0.406814	0.762664	18372	0.921757	0.999999	0.862758	0.757377	0.406814	0.762664	NA	ND	ND	ND	ND	ND	ND
Hmgb2	19283	0.921779	1	0.326109	0.842737	0.771419	0.956434	18373	0.921779	0.999999	0.326109	0.842737	0.771419	0.956434	NA	ND	ND	ND	ND	ND	ND
Dolk	19284	0.921952	1	0.923646	0.718017	0.746057	0.410333	18377	0.921952	0.999999	0.923646	0.718017	0.746057	0.410333	NA	ND	ND	ND	ND	ND	ND
Penk	19285	0.922039	1	0.956441	0.697791	0.336006	0.905922	12717	0.611382	0.999999	0.937118	0.453439	0.132196	0.755084	17040	0.985882	1	0.79503	0.770901	0.793583	0.825003
Armc7	19286	0.922096	1	0.561565	0.595695	0.881692	0.689067	13078	0.634395	0.999999	0.251111	0.537944	0.726193	0.479261	16093	0.952623	1	0.947766	0.487594	0.796515	0.710112
Mir6377	19287	0.922116	1	0.827399	0.632937	0.656879	0.59089	18378	0.922116	0.999999	0.827399	0.632937	0.656879	0.59089	NA	ND	ND	ND	ND	ND	ND
Nusap1	19288	0.92212	1	0.630746	0.919606	0.494991	0.707985	16108	0.813361	0.999999	0.633386	0.961399	0.212242	0.831739	13967	0.836823	1	0.456587	0.677801	0.906125	0.432509
Lias	19289	0.922165	1	0.765325	0.756837	0.491345	0.714473	17638	0.89072	0.999999	0.605362	0.695806	0.696438	0.561488	12520	0.72857	1	0.690511	0.58653	0.272357	0.650785
Kcnt1	19290	0.922298	1	0.923958	0.349925	0.739507	0.851287	15279	0.768219	0.999999	0.857244	0.158679	0.634608	0.999701	15048	0.901984	1	0.770923	0.701907	0.614861	0.531847
Cdk12	19291	0.922336	1	0.618141	0.986121	0.823313	0.405677	20722	0.993234	0.999999	0.905648	0.95551	0.696611	0.796436	10434	0.562725	0.966865	0.308146	0.898931	0.702556	0.174945
Acvr2a	19292	0.922414	1	0.839701	0.873125	0.491894	0.564859	13824	0.685273	0.999999	0.811991	0.91837	0.197038	0.401661	15709	0.934844	1	0.632004	0.614453	0.965259	0.597577
Ankrd46	19293	0.922473	1	0.771108	0.647174	0.7003	0.583149	15626	0.786426	0.999999	0.622675	0.502666	0.527578	0.570094	13980	0.837351	1	0.680921	0.602759	0.667405	0.444005
Spats2	19294	0.922505	1	0.787536	0.94558	0.321735	0.850816	20721	0.993216	0.999999	0.990934	0.977525	0.645447	0.767459	10457	0.56515	0.968698	0.448293	0.730687	0.15198	0.691495
Pdlim3	19295	0.922573	1	0.808649	0.558801	0.772304	0.584403	17666	0.892279	0.999999	0.744265	0.341716	0.763914	0.856065	12531	0.729855	1	0.632335	0.690316	0.557085	0.296944
Plcg2	19296	0.922576	1	0.933583	0.498932	0.763659	0.573367	18623	0.931716	0.999999	0.895169	0.473588	0.654049	0.788128	12138	0.697839	1	0.764501	0.411294	0.63597	0.312277
Trp53	19297	0.922616	1	0.895238	0.513105	0.846994	0.524357	14727	0.735832	0.999999	0.761029	0.391568	0.945773	0.26333	15166	0.908294	1	0.791901	0.521698	0.554511	0.805423
AW146154	19298	0.922653	1	0.981318	0.448413	0.616965	0.751661	18926	0.942957	0.999999	0.992337	0.868842	0.354064	0.784761	12201	0.702132	1	0.842473	0.187681	0.785785	0.512424
Fbxo6	19299	0.922742	1	0.870518	0.751661	0.862775	0.361706	19551	0.963195	0.999999	0.612842	0.771288	0.771707	0.798015	11484	0.646313	1	0.913148	0.52141	0.709485	0.146782
Dpy19l1	19300	0.922743	1	0.924193	0.68993	0.711356	0.450197	19063	0.947432	0.999999	0.909134	0.3905	0.844387	0.831151	11727	0.665325	1	0.727908	0.873822	0.42951	0.197574
Olfr1337	19301	0.922775	1	0.805459	0.730882	0.515574	0.67294	18392	0.922775	0.999999	0.805459	0.730882	0.515574	0.67294	NA	ND	ND	ND	ND	ND	ND
Gm15638	19302	0.922777	1	0.934171	0.51634	0.496305	0.853208	12705	0.609903	0.999999	0.998533	0.257164	0.20107	0.816073	16749	0.977202	1	0.686377	0.803397	0.961153	0.654549
Dusp19	19303	0.922785	1	0.878516	0.828233	0.599126	0.468566	18559	0.92947	0.999999	0.959515	0.595014	0.465331	0.808389	12105	0.694948	1	0.597515	0.833318	0.569675	0.217304
Ercc5	19304	0.922809	1	0.670463	0.825489	0.532395	0.693341	13420	0.657483	0.999999	0.37558	0.555549	0.324017	0.770898	15763	0.937355	1	0.860934	0.885514	0.670308	0.447319
Ip6k1	19305	0.922832	1	0.778146	0.713924	0.502127	0.732509	21244	0.999715	0.999999	0.75618	0.986622	0.993591	0.993856	8523	0.409561	0.861154	0.572798	0.369814	0.198235	0.385168
Hpcal1	19306	0.922836	1	0.579542	0.877791	0.509106	0.788987	16558	0.838824	0.999999	0.473686	0.837168	0.432322	0.714967	13574	0.808939	1	0.528762	0.682917	0.466381	0.624305
Glp1r	19307	0.922842	1	0.713572	0.633569	0.523299	0.863755	19441	0.959715	0.999999	0.813277	0.577578	0.975326	0.612185	11154	0.619603	0.995561	0.448283	0.505484	0.216521	0.896923
Ccdc59	19308	0.922875	1	0.888377	0.669424	0.465311	0.738645	14851	0.742805	0.999999	0.622173	0.907026	0.249305	0.544736	14916	0.893643	1	0.948511	0.355655	0.695693	0.714774
Krtap16-3	19309	0.922925	1	0.961675	0.61701	0.589172	0.58489	18395	0.922925	0.999999	0.961675	0.61701	0.589172	0.58489	NA	ND	ND	ND	ND	ND	ND
Sec24a	19310	0.922947	1	0.650605	0.751897	0.500088	0.835957	18407	0.923379	0.999999	0.502212	0.812852	0.633667	0.793098	12002	0.687106	1	0.608606	0.495303	0.308522	0.639822
Ttyh1	19311	0.922982	1	0.744369	0.770226	0.562153	0.634687	17123	0.867024	0.999999	0.69441	0.461145	0.505541	0.88384	12879	0.756283	1	0.5688	0.917534	0.472094	0.331152
Bcas1	19312	0.923097	1	0.856933	0.408128	0.965008	0.606614	20832	0.994892	0.999999	0.760708	0.815608	0.957742	0.855676	10208	0.543643	0.95458	0.708899	0.172767	0.806189	0.31591
Vmo1	19313	0.923111	1	0.866785	0.860115	0.787223	0.34887	18397	0.923111	0.999999	0.866785	0.860115	0.787223	0.34887	NA	ND	ND	ND	ND	ND	ND
Rbm4b	19314	0.92317	1	0.797867	0.652683	0.718963	0.547117	14860	0.74329	0.999999	0.964649	0.558237	0.43408	0.328596	14657	0.879629	1	0.473769	0.550896	0.852211	0.692276
1700019G24Rik	19315	0.923187	1	0.431436	0.716296	0.717453	0.923997	17955	0.903536	0.999999	0.286298	0.850504	0.945072	0.7768	12719	0.743805	1	0.537068	0.431849	0.389917	0.851377
Hoxb13	19316	0.923269	1	0.951055	0.324762	0.80291	0.826605	18400	0.923269	0.999999	0.951055	0.324762	0.80291	0.826605	NA	ND	ND	ND	ND	ND	ND
Senp1	19317	0.923288	1	0.696712	0.776205	0.580502	0.653075	15460	0.778171	0.999999	0.489444	0.496927	0.651149	0.571308	14137	0.847285	1	0.711646	0.86692	0.385771	0.538851
Cenpn	19318	0.923338	1	0.943483	0.424732	0.878222	0.582776	13574	0.667973	0.999999	0.745617	0.21631	0.740806	0.457135	16264	0.960167	1	0.950332	0.693239	0.773233	0.553175
Zfp599	19319	0.923385	1	0.958989	0.873714	0.911333	0.268687	16530	0.837465	0.999999	0.886317	0.679385	0.926784	0.218069	14910	0.893474	1	0.848509	0.831916	0.684223	0.346946
Ms4a15	19320	0.923414	1	0.559644	0.715571	0.684264	0.748878	14451	0.720206	0.999999	0.319319	0.625018	0.379038	0.913416	14921	0.894006	1	0.740916	0.586344	0.885517	0.43705
Odc1	19321	0.923449	1	0.846072	0.76309	0.464625	0.684264	17305	0.875153	0.999999	0.886123	0.672565	0.450522	0.558524	12958	0.76247	1	0.590109	0.617656	0.383422	0.600998
Prdm15	19322	0.923511	1	0.959754	0.706612	0.478309	0.633079	14316	0.713368	0.999999	0.808322	0.562816	0.338836	0.434548	15594	0.928647	1	0.933389	0.636479	0.5358	0.670464
Atp6v0e	19323	0.923676	1	0.867597	0.620239	0.9466	0.403638	18485	0.926177	0.999999	0.999064	0.72805	0.948629	0.303572	12593	0.734306	1	0.555233	0.385727	0.755899	0.455232
Cbfa2t2	19324	0.923721	1	0.965223	0.654722	0.891906	0.364902	15619	0.786178	0.999999	0.838535	0.409347	0.751636	0.364447	15100	0.904983	1	0.921512	0.756047	0.794323	0.326116
Cep70	19325	0.923722	1	0.458391	0.877654	0.801513	0.637843	14194	0.70653	0.999999	0.323617	0.748127	0.525375	0.510574	15438	0.921755	1	0.522387	0.763622	0.878674	0.578397
Nlk	19326	0.923723	1	0.901688	0.574131	0.80169	0.495579	11291	0.515073	0.972449	0.62557	0.24849	0.645129	0.27228	17395	0.994132	1	0.983007	0.992858	0.715999	0.707789
Nsfl1c	19327	0.923738	1	0.669954	0.582698	0.885103	0.595323	17648	0.891378	0.999999	0.897643	0.540926	0.985439	0.345646	12664	0.739736	1	0.359732	0.467406	0.59287	0.757995
1700122O11Rik	19328	0.923766	1	0.461906	0.720709	0.63631	0.971274	18416	0.923766	0.999999	0.461906	0.720709	0.63631	0.971274	NA	ND	ND	ND	ND	ND	ND
Olfr568	19329	0.923811	1	0.61004	0.700323	0.905445	0.532045	18418	0.923811	0.999999	0.61004	0.700323	0.905445	0.532045	NA	ND	ND	ND	ND	ND	ND
Mrpl46	19330	0.923826	1	0.827449	0.428476	0.601164	0.965733	15300	0.769109	0.999999	0.580099	0.322291	0.537927	0.861696	15081	0.903886	1	0.852369	0.472135	0.495459	0.898605
Neil2	19331	0.923864	1	0.757327	0.556527	0.521887	0.936033	19860	0.972387	0.999999	0.665295	0.643755	0.840733	0.901796	11054	0.613171	0.994201	0.614192	0.363841	0.250053	0.765173
4930505A04Rik	19332	0.923921	1	0.796887	0.538315	0.935622	0.513203	16866	0.854164	0.999999	0.690232	0.773629	0.95264	0.261734	13620	0.81182	1	0.660313	0.286076	0.723358	0.78063
Cpsf4	19333	0.92395	1	0.643234	0.972888	0.40156	0.819843	12765	0.613628	0.999999	0.3322	0.887927	0.25955	0.559628	16892	0.981647	1	0.901811	0.900161	0.527786	0.867681
Cobll1	19334	0.924018	1	0.746643	0.771579	0.616945	0.579953	18592	0.930586	0.999999	0.865241	0.971395	0.657557	0.391951	11744	0.666725	1	0.45891	0.437169	0.423071	0.639925
4930429H19Rik	19335	0.924058	1	0.836486	0.52077	0.497305	0.951775	18158	0.91305	0.999999	0.609614	0.493073	0.65479	0.968384	12800	0.750113	1	0.834089	0.424893	0.296161	0.755324
2610024D14Rik	19336	0.924062	1	0.931142	0.602204	0.480876	0.764684	18423	0.924062	0.999999	0.931142	0.602204	0.480876	0.764684	NA	ND	ND	ND	ND	ND	ND
Csnk2a1	19337	0.924111	1	0.646978	0.619807	0.755974	0.680422	17718	0.89425	0.999999	0.769477	0.627487	0.560097	0.622665	12394	0.71741	1	0.393523	0.447091	0.727386	0.533107
Nipal4	19338	0.924111	1	0.488365	0.964694	0.788732	0.555096	13963	0.692846	0.999999	0.269722	0.849728	0.455014	0.585502	15946	0.946101	1	0.695298	0.907306	0.980025	0.39825
Syde2	19339	0.924116	1	0.805336	0.728078	0.630531	0.557938	20675	0.992155	0.999999	0.983445	0.975649	0.682841	0.709357	9679	0.503195	0.93196	0.474414	0.38759	0.423318	0.331628
Dync1li2	19340	0.924128	1	0.923722	0.704985	0.779224	0.40654	14031	0.697629	0.999999	0.712142	0.524892	0.556372	0.29998	15770	0.937716	1	0.926935	0.679426	0.78076	0.466261
Herpud1	19341	0.924195	1	0.666954	0.634941	0.615397	0.791986	15660	0.78878	0.999999	0.429057	0.532065	0.557275	0.748467	14004	0.838857	1	0.74603	0.550447	0.496496	0.601293
Abhd11	19342	0.924196	1	0.65745	0.587832	0.866903	0.616052	18431	0.924196	0.999999	0.65745	0.587832	0.866903	0.616052	NA	ND	ND	ND	ND	ND	ND
1700099I09Rik	19343	0.924201	1	0.698043	0.836834	0.478242	0.738842	18432	0.924201	0.999999	0.698043	0.836834	0.478242	0.738842	NA	ND	ND	ND	ND	ND	ND
H2-DMa	19344	0.924274	1	0.864382	0.68301	0.683147	0.512046	16782	0.849378	0.999999	0.983172	0.524291	0.378581	0.664664	13327	0.791679	1	0.55933	0.637755	0.883809	0.306305
Prkrip1	19345	0.924338	1	0.693654	0.57615	0.675913	0.764874	16364	0.827063	0.999999	0.471914	0.403499	0.658529	0.919236	13483	0.802281	1	0.731456	0.614783	0.498148	0.454084
Sp4	19346	0.924474	1	0.268766	0.900022	0.875713	0.976358	12305	0.584282	0.999999	0.0928241	0.642226	0.668371	0.942341	17598	0.997356	1	0.81543	0.952759	0.850934	0.863252
Mir5125	19347	0.924479	1	0.482132	0.766829	0.714667	0.782793	18440	0.924479	0.999999	0.482132	0.766829	0.714667	0.782793	NA	ND	ND	ND	ND	ND	ND
E2f3	19348	0.924533	1	0.731332	0.705671	0.539629	0.742977	17825	0.898213	0.999999	0.444301	0.640265	0.632908	0.959133	12423	0.72009	1	0.858915	0.557851	0.35141	0.410162
Rcc1l	19349	0.924611	1	0.789261	0.824391	0.478034	0.665621	17062	0.864088	0.999999	0.92198	0.740978	0.255767	0.805322	13131	0.777366	1	0.484566	0.662228	0.709362	0.395956
Cyp2d34	19350	0.924714	1	0.772803	0.557442	0.533	0.902355	NA	ND	ND	ND	ND	ND	ND	15505	0.924714	1	0.772803	0.557442	0.533	0.902355
H4c8	19351	0.924724	1	0.578321	0.959059	0.585614	0.637939	18448	0.924724	0.999999	0.578321	0.959059	0.585614	0.637939	NA	ND	ND	ND	ND	ND	ND
Ripk3	19352	0.924747	1	0.911313	0.369489	0.749446	0.821235	10087	0.428559	0.905699	0.646335	0.130063	0.409553	0.518737	17910	0.999963	1	0.981101	0.930311	0.975662	0.939353
Ube2f	19353	0.924819	1	0.814903	0.867989	0.422438	0.693948	16648	0.842935	0.999999	0.868179	0.822618	0.2622	0.66904	13664	0.816191	1	0.551726	0.675063	0.566881	0.516453
Fam118a	19354	0.924962	1	0.882182	0.695575	0.64886	0.521339	18140	0.912579	0.999999	0.712078	0.809845	0.990892	0.332467	12370	0.715182	1	0.81325	0.428472	0.307025	0.631293
8430422H06Rik	19355	0.925005	1	0.945698	0.687322	0.517986	0.61671	13170	0.640886	0.999999	0.719914	0.49713	0.42312	0.319596	16323	0.96241	1	0.9927	0.681319	0.490645	0.86971
Stimate	19356	0.925006	1	0.636647	0.714062	0.573425	0.796534	14399	0.717494	0.999999	0.317871	0.501609	0.507044	0.844209	15040	0.901507	1	0.925573	0.727707	0.48546	0.53949
Gm6249	19357	0.925137	1	0.526494	0.840074	0.640411	0.733783	17445	0.881643	0.999999	0.725096	0.586046	0.486722	0.753492	12837	0.752884	1	0.29423	0.876603	0.611041	0.509554
Spata1	19358	0.925147	1	0.85756	0.493991	0.747368	0.656525	17887	0.90077	0.999999	0.869076	0.759986	0.697943	0.380838	12564	0.732114	1	0.621407	0.252158	0.569979	0.816915
Hectd2	19359	0.925159	1	0.664641	0.344259	0.926526	0.980573	12113	0.571069	0.999999	0.328077	0.123812	0.904989	0.962029	17534	0.996423	1	0.969764	0.877499	0.737079	0.865522
Uqcrb	19360	0.925415	1	0.588061	0.992884	0.616364	0.578735	18460	0.925415	0.999999	0.588061	0.992884	0.616364	0.578735	NA	ND	ND	ND	ND	ND	ND
Gm28856	19361	0.925457	1	0.937229	0.837917	0.312697	0.848405	12101	0.570278	0.999999	0.848976	0.538231	0.111572	0.691179	17408	0.994311	1	0.817308	0.948728	0.842684	0.761721
Tdrd3	19362	0.925578	1	0.678971	0.875556	0.866009	0.40505	17180	0.869587	0.999999	0.555069	0.573417	0.979444	0.465759	13415	0.7975	1	0.59582	0.991499	0.563861	0.298266
Gtf2ird2	19363	0.925601	1	0.676109	0.86995	0.785282	0.45155	18228	0.9162	0.999999	0.36854	0.775263	0.722434	0.943897	12407	0.718752	1	0.890618	0.720827	0.611467	0.174864
Snrnp27	19364	0.925606	1	0.483327	0.608614	0.740821	0.957107	14458	0.720543	0.999999	0.361119	0.401053	0.54404	0.878315	15569	0.927544	1	0.510184	0.677288	0.719566	0.851165
Rpl36al	19365	0.925678	1	0.949093	0.790472	0.335828	0.828282	18467	0.925678	0.999999	0.949093	0.790472	0.335828	0.828282	NA	ND	ND	ND	ND	ND	ND
Krtap17-1	19366	0.925699	1	0.747611	0.587265	0.809846	0.587012	18468	0.925699	0.999999	0.747611	0.587265	0.809846	0.587012	NA	ND	ND	ND	ND	ND	ND
Pinx1	19367	0.925765	1	0.75076	0.863774	0.804728	0.400149	13460	0.660136	0.999999	0.416755	0.796132	0.795946	0.199704	16123	0.954062	1	0.962517	0.689747	0.585199	0.682125
Fbxl12os	19368	0.925768	1	0.789928	0.646958	0.798534	0.511713	18240	0.916867	0.999999	0.814756	0.532485	0.767189	0.588112	12252	0.704849	1	0.549476	0.56865	0.596477	0.345819
Ctr9	19369	0.92594	1	0.277254	0.900394	0.926036	0.904491	20673	0.992132	0.999999	0.728925	0.933091	0.768996	0.887976	11080	0.614876	0.994777	0.108421	0.656625	0.866231	0.698653
Isca2	19370	0.926086	1	0.58142	0.97059	0.44361	0.836157	18482	0.926086	0.999999	0.58142	0.97059	0.44361	0.836157	NA	ND	ND	ND	ND	ND	ND
Sema3b	19371	0.926172	1	0.501245	0.843093	0.540197	0.917528	18513	0.927645	0.999999	0.800861	0.811963	0.493452	0.660055	12432	0.720977	1	0.245314	0.63793	0.451583	0.981204
Dcun1d5	19372	0.926187	1	0.456058	0.719943	0.751367	0.849131	11718	0.544367	0.990142	0.226478	0.49445	0.45662	0.61206	17125	0.988221	1	0.740578	0.749489	0.879972	0.86244
Il1rl1	19373	0.926282	1	0.864186	0.693654	0.467291	0.748368	13033	0.631525	0.999999	0.59441	0.354379	0.536636	0.410608	16284	0.961151	1	0.924699	0.974044	0.325571	0.970995
Knop1	19374	0.926306	1	0.670012	0.881555	0.488012	0.727392	15935	0.804359	0.999999	0.53598	0.694547	0.574334	0.480679	14145	0.847727	1	0.602502	0.832631	0.326225	0.785509
Lig4	19375	0.926359	1	0.93176	0.55788	0.480289	0.840152	15794	0.796945	0.999999	0.700141	0.567818	0.367287	0.678581	14619	0.876991	1	0.971832	0.414275	0.497248	0.757225
Aldh1a1	19376	0.926402	1	0.671541	0.658035	0.907451	0.52324	13921	0.69033	0.999999	0.372557	0.511561	0.822281	0.385237	15680	0.933652	1	0.870533	0.610291	0.762021	0.548069
5031425E22Rik	19377	0.926552	1	0.999107	0.988827	0.48074	0.442274	18492	0.926552	0.999999	0.999107	0.988827	0.48074	0.442274	NA	ND	ND	ND	ND	ND	ND
Mgat2	19378	0.926578	1	0.949315	0.791185	0.323152	0.865613	18493	0.926578	0.999999	0.949315	0.791185	0.323152	0.865613	NA	ND	ND	ND	ND	ND	ND
Bcas2	19379	0.926588	1	0.870753	0.322872	0.953108	0.784125	16280	0.822831	0.999999	0.755685	0.276476	0.980577	0.55053	14741	0.88439	1	0.741029	0.356675	0.749638	0.799673
Vipas39	19380	0.926672	1	0.759699	0.727216	0.688714	0.552567	18309	0.919342	0.999999	0.787593	0.610944	0.90273	0.458659	12089	0.693689	1	0.522063	0.617771	0.376637	0.50457
Pnp	19381	0.926682	1	0.649899	0.43275	0.817941	0.914019	20541	0.989251	0.999999	0.945176	0.939904	0.686613	0.706934	10413	0.560876	0.965625	0.322817	0.164273	0.703294	0.905191
Nr1i2	19382	0.926706	1	0.929231	0.575268	0.551959	0.712748	16190	0.817572	0.999999	0.883141	0.27923	0.604207	0.736967	14129	0.846411	1	0.763219	0.886335	0.382113	0.493804
Zfp950	19383	0.926731	1	0.937386	0.851013	0.803572	0.328125	21159	0.999087	0.999999	0.980013	0.998906	0.959355	0.701018	9733	0.507368	0.934389	0.708243	0.531719	0.483985	0.144461
Vps29	19384	0.926746	1	0.71808	0.438866	0.850483	0.78487	13069	0.633806	0.999999	0.39088	0.239199	0.775529	0.646675	16333	0.962894	1	0.944471	0.659182	0.682936	0.682369
Nr1h5	19385	0.926768	1	0.7705	0.595362	0.575601	0.796828	15162	0.76119	0.999999	0.598114	0.428834	0.645297	0.504411	14593	0.87522	1	0.70802	0.611084	0.383818	0.903412
Il4ra	19386	0.926812	1	0.781851	0.874262	0.567211	0.542844	18461	0.925468	0.999999	0.728458	0.791695	0.847219	0.426433	12251	0.704813	1	0.600505	0.714897	0.285041	0.526622
Olfr872	19387	0.92682	1	0.743006	0.771038	0.824861	0.445414	NA	ND	ND	ND	ND	ND	ND	15549	0.92682	1	0.743006	0.771038	0.824861	0.445414
Mir8095	19388	0.926836	1	0.578287	0.515192	0.828754	0.852562	18496	0.926836	0.999999	0.578287	0.515192	0.828754	0.852562	NA	ND	ND	ND	ND	ND	ND
Larp4b	19389	0.92685	1	0.612495	0.824312	0.966752	0.431319	15399	0.774854	0.999999	0.303886	0.886478	0.914896	0.361345	15109	0.90522	1	0.903479	0.553446	0.849748	0.42542
Eaf1	19390	0.92686	1	0.987571	0.630531	0.529023	0.639137	12991	0.628666	0.999999	0.918954	0.331135	0.360142	0.41816	16760	0.977636	1	0.944689	0.872965	0.597373	0.708698
Tnfsf15	19391	0.926903	1	0.917273	0.391131	0.6291	0.933132	20933	0.996428	0.999999	0.980353	0.745549	0.803936	0.924163	10180	0.541502	0.953595	0.660184	0.176661	0.358197	0.739313
Mrto4	19392	0.926908	1	0.906157	0.43618	0.567799	0.938503	13038	0.631835	0.999999	0.752717	0.227173	0.357105	0.761167	16789	0.978306	1	0.828172	0.687215	0.677169	0.914985
Rras2	19393	0.926996	1	0.65482	0.551646	0.76607	0.76162	14127	0.702651	0.999999	0.332109	0.388325	0.695692	0.711271	15314	0.915424	1	0.93209	0.594066	0.601932	0.581368
Kctd20	19394	0.927063	1	0.907393	0.625002	0.39515	0.940954	14963	0.749059	0.999999	0.731162	0.816522	0.172893	0.764307	15573	0.927837	1	0.856851	0.348556	0.772339	0.919524
2700046A07Rik	19395	0.927114	1	0.59744	0.945286	0.529905	0.704887	16503	0.836066	0.999999	0.390976	0.81004	0.622848	0.612404	13932	0.834351	1	0.674268	0.881071	0.346207	0.582087
Stk39	19396	0.927202	1	0.848954	0.852679	0.489855	0.595283	19784	0.970406	0.999999	0.911255	0.684064	0.601635	0.84429	11141	0.619016	0.995561	0.578923	0.780001	0.313253	0.310287
Mir669b	19397	0.927211	1	0.799732	0.618305	0.691106	0.617734	18504	0.927211	0.999999	0.799732	0.618305	0.691106	0.617734	NA	ND	ND	ND	ND	ND	ND
Bfsp2	19398	0.927281	1	0.923115	0.547353	0.467625	0.893925	13754	0.680539	0.999999	0.77231	0.332275	0.260631	0.863868	16191	0.957084	1	0.853393	0.685279	0.671546	0.695192
Mir6380	19399	0.927307	1	0.948396	0.792881	0.637731	0.440526	18506	0.927307	0.999999	0.948396	0.792881	0.637731	0.440526	NA	ND	ND	ND	ND	ND	ND
Snord42b	19400	0.927313	1	0.559014	0.814704	0.935779	0.495715	18507	0.927313	0.999999	0.559014	0.814704	0.935779	0.495715	NA	ND	ND	ND	ND	ND	ND
Rskr	19401	0.927379	1	0.76064	0.517222	0.58407	0.91986	15989	0.806459	0.999999	0.738593	0.430142	0.451452	0.724049	14325	0.858241	1	0.55807	0.481654	0.562497	0.900659
Map3k19	19402	0.927388	1	0.830174	0.724412	0.352669	0.996667	14582	0.727754	0.999999	0.585632	0.642488	0.191553	0.992292	16211	0.957793	1	0.851684	0.583369	0.588537	0.940391
Nemp1	19403	0.92739	1	0.760914	0.817432	0.397267	0.855482	21029	0.997551	0.999999	0.985017	0.806839	0.886097	0.820116	9584	0.49586	0.927226	0.418877	0.597638	0.151965	0.655226
Qtrt2	19404	0.927433	1	0.572955	0.886377	0.841172	0.494991	17759	0.895833	0.999999	0.66443	0.938613	0.555327	0.49111	12956	0.762366	1	0.369655	0.624954	0.927993	0.391587
Cdca4	19405	0.927491	1	0.683068	0.391563	0.871067	0.90802	12807	0.616388	0.999999	0.469772	0.151435	0.906601	0.672565	16816	0.979265	1	0.711955	0.870921	0.618399	0.933186
Cdpf1	19406	0.927595	1	0.403246	0.91692	0.870793	0.657564	16282	0.822917	0.999999	0.347038	0.946457	0.796113	0.431518	14358	0.860657	1	0.397438	0.682956	0.703528	0.722792
Stxbp1	19407	0.927642	1	0.727725	0.608379	0.598244	0.799631	19353	0.957118	0.999999	0.768782	0.431633	0.88267	0.932459	11252	0.627573	0.99996	0.491481	0.628886	0.29966	0.492363
Agt	19408	0.927673	1	0.818392	0.82047	0.492443	0.640666	16982	0.86097	0.999999	0.65504	0.916732	0.286482	0.803731	13325	0.791605	1	0.738115	0.530668	0.665244	0.370468
Mcpt-ps1	19409	0.927746	1	0.796922	0.786865	0.766285	0.441106	18516	0.927746	0.999999	0.796922	0.786865	0.766285	0.441106	NA	ND	ND	ND	ND	ND	ND
Slc25a45	19410	0.927756	1	0.831625	0.34371	0.831468	0.891906	14449	0.720088	0.999999	0.914931	0.148864	0.717688	0.706514	15826	0.94048	1	0.547114	0.727762	0.697215	0.844999
6030471H07Rik	19411	0.92778	1	0.849475	0.384193	0.702771	0.924375	18518	0.92778	0.999999	0.849475	0.384193	0.702771	0.924375	NA	ND	ND	ND	ND	ND	ND
Scn11a	19412	0.927837	1	0.856482	0.511909	0.688087	0.703064	19809	0.971046	0.999999	0.569594	0.830772	0.905498	0.744925	10946	0.605702	0.991868	0.94558	0.244945	0.374823	0.476288
Aldh3a2	19413	0.927854	1	0.643391	0.653094	0.6815	0.740781	14085	0.700193	0.999999	0.702186	0.413286	0.530643	0.409833	15263	0.913063	1	0.426801	0.745032	0.627619	0.955121
Wdr3	19414	0.927883	1	0.851973	0.613181	0.556311	0.730078	12653	0.606032	0.999999	0.558815	0.677078	0.23965	0.456691	16535	0.969893	1	0.952834	0.406056	0.976786	0.832528
Olfr59	19415	0.927923	1	0.789026	0.683284	0.50593	0.778126	19471	0.960507	0.999999	0.878399	0.854322	0.508892	0.740536	11259	0.628064	1	0.508264	0.391838	0.392396	0.584825
Kcne3	19416	0.927985	1	0.543275	0.733959	0.837055	0.636196	13911	0.690026	0.999999	0.352651	0.600719	0.512237	0.555595	15603	0.929184	1	0.637384	0.639489	0.99413	0.528847
Retsat	19417	0.928063	1	0.674011	0.983219	0.407481	0.786811	20146	0.980193	0.999999	0.5855	0.968486	0.948018	0.675374	11347	0.635759	1	0.557389	0.872725	0.148173	0.656251
Sar1a	19418	0.928071	1	0.929701	0.823646	0.597851	0.464135	19864	0.972472	0.999999	0.725673	0.820929	0.877458	0.621885	11298	0.631218	1	0.930465	0.596703	0.301016	0.277344
Ccdc77	19419	0.928091	1	0.485327	0.859913	0.541844	0.939778	19907	0.973853	0.999999	0.692747	0.979284	0.493472	0.988908	11370	0.63758	1	0.267808	0.554782	0.453771	0.70733
Aldh18a1	19420	0.928102	1	0.878497	0.598067	0.936151	0.432103	19984	0.975837	0.999999	0.640309	0.778689	0.736663	0.926231	11352	0.63607	1	0.895331	0.339405	0.937117	0.166333
Prr3	19421	0.928117	1	0.931034	0.59546	0.499088	0.768207	13414	0.657175	0.999999	0.801943	0.432566	0.24982	0.60058	16258	0.959748	1	0.845934	0.605889	0.780383	0.701446
1700037H04Rik	19422	0.928204	1	0.916587	0.28782	0.970849	0.830448	14416	0.718263	0.999999	0.763889	0.127929	0.906821	0.772875	16490	0.968487	1	0.845266	0.648723	0.873186	0.645966
Gm2491	19423	0.928252	1	0.975986	0.493639	0.804297	0.549097	15618	0.786142	0.999999	0.882858	0.251507	0.751644	0.563282	15033	0.901279	1	0.919552	0.760699	0.619127	0.406716
Echdc3	19424	0.928279	1	0.664621	0.864813	0.463292	0.7992	18050	0.908249	0.999999	0.458116	0.619813	0.664701	0.977301	12635	0.73769	1	0.694399	0.888123	0.258643	0.469271
Dgcr2	19425	0.928282	1	0.62118	0.754347	0.891396	0.509518	14587	0.728016	0.999999	0.298867	0.578159	0.753283	0.550116	15286	0.914038	1	0.94215	0.701493	0.791159	0.367013
Olfr715	19426	0.928334	1	0.825795	0.634343	0.455575	0.892141	18530	0.928334	0.999999	0.825795	0.634343	0.455575	0.892141	NA	ND	ND	ND	ND	ND	ND
Ppp1r3g	19427	0.928339	1	0.541609	0.724844	0.634432	0.854855	18127	0.912001	0.999999	0.557813	0.561251	0.894448	0.675732	12440	0.721846	1	0.401104	0.668566	0.327033	0.793811
Spdef	19428	0.928351	1	0.956774	0.863363	0.311031	0.828782	15526	0.781246	0.999999	0.834137	0.812041	0.146449	0.925641	15491	0.924315	1	0.894869	0.675556	0.637051	0.536404
Lmnb1	19429	0.928365	1	0.976868	0.942365	0.633687	0.365059	16696	0.844851	0.999999	0.846464	0.763129	0.850597	0.230366	14728	0.884047	1	0.963822	0.925437	0.343383	0.516234
Scrn1	19430	0.928376	1	0.707298	0.955951	0.40258	0.782419	17011	0.862116	0.999999	0.367203	0.78147	0.923213	0.525282	13834	0.827666	1	0.977717	0.95129	0.149018	0.834244
P4ha2	19431	0.928447	1	0.862539	0.642567	0.699241	0.549842	11554	0.532078	0.98176	0.562897	0.559716	0.362736	0.258703	17226	0.990645	1	0.972153	0.534412	0.96799	0.887152
H2-M10.1	19432	0.928463	1	0.370142	0.916229	0.65865	0.954088	18534	0.928463	0.999999	0.370142	0.916229	0.65865	0.954088	NA	ND	ND	ND	ND	ND	ND
Slc43a3	19433	0.928465	1	0.871792	0.346415	0.811511	0.869597	19246	0.954083	0.999999	0.77611	0.769895	0.711022	0.623908	12094	0.694533	1	0.724218	0.142434	0.666953	0.894268
A830009L08Rik	19434	0.928508	1	0.29129	0.967811	0.896022	0.843975	16284	0.823055	0.999999	0.352432	0.828665	0.633017	0.610785	15158	0.907791	1	0.240267	0.943304	0.953992	0.850477
Pramel6	19435	0.928559	1	0.737546	0.452502	0.844006	0.757148	18537	0.928559	0.999999	0.737546	0.452502	0.844006	0.757148	NA	ND	ND	ND	ND	ND	ND
Mab21l3	19436	0.928576	1	0.603693	0.884731	0.44661	0.894199	19495	0.96144	0.999999	0.932869	0.678	0.509432	0.886428	11699	0.663064	1	0.287671	0.860687	0.318348	0.677908
Apoh	19437	0.928745	1	0.963243	0.573112	0.613672	0.630433	18111	0.911239	0.999999	0.889186	0.500144	0.700804	0.603977	12817	0.751013	1	0.861176	0.491716	0.392883	0.478519
Gm4532	19438	0.928767	1	0.811487	0.812009	0.545699	0.594057	18543	0.928767	0.999999	0.811487	0.812009	0.545699	0.594057	NA	ND	ND	ND	ND	ND	ND
Srsf2	19439	0.928781	1	0.461971	0.753012	0.988495	0.621269	18546	0.928781	0.999999	0.461971	0.753012	0.988495	0.621269	NA	ND	ND	ND	ND	ND	ND
Fcna	19440	0.929021	1	0.592873	0.707458	0.740123	0.689448	18548	0.929021	0.999999	0.592873	0.707458	0.740123	0.689448	NA	ND	ND	ND	ND	ND	ND
Obox5	19441	0.929035	1	0.703103	0.946482	0.386172	0.832918	20739	0.993654	0.999999	0.916519	0.974722	0.550154	0.990173	10427	0.562458	0.966865	0.387207	0.735354	0.235195	0.507774
Lmbrd2	19442	0.929035	1	0.969869	0.875203	0.561526	0.44908	18779	0.938079	0.999999	0.835351	0.858896	0.449204	0.713477	12674	0.740475	1	0.944521	0.661287	0.529743	0.229145
Cxcr1	19443	0.929115	1	0.823167	0.731696	0.480266	0.740421	18552	0.929115	0.999999	0.823167	0.731696	0.480266	0.740421	NA	ND	ND	ND	ND	ND	ND
Wnt2	19444	0.929129	1	0.58854	0.55441	0.845798	0.776166	16673	0.84405	0.999999	0.46571	0.315713	0.892437	0.960502	13622	0.812	1	0.55196	0.736986	0.585259	0.448442
Rabl3	19445	0.929226	1	0.78587	0.80565	0.579679	0.58407	17030	0.863023	0.999999	0.501615	0.863269	0.504794	0.639881	13254	0.785965	1	0.88158	0.540832	0.496442	0.396841
Arrdc4	19446	0.92926	1	0.646096	0.885868	0.521064	0.718963	16091	0.812246	0.999999	0.797716	0.705087	0.224381	0.846994	14142	0.84753	1	0.378847	0.830343	0.934678	0.43675
Cyp2d10	19447	0.929284	1	0.415753	0.756268	0.730627	0.933544	12864	0.619612	0.999999	0.156871	0.56713	0.635972	0.777803	16767	0.97784	1	0.924694	0.718715	0.598922	0.879787
Gm14403	19448	0.929341	1	0.632817	0.912048	0.79442	0.467938	NA	ND	ND	ND	ND	ND	ND	15605	0.929341	1	0.632817	0.912048	0.79442	0.467938
Cdkn3	19449	0.929388	1	0.526867	0.732509	0.641215	0.867303	14152	0.704092	0.999999	0.548008	0.485536	0.343767	0.702229	15544	0.926676	1	0.389732	0.7884	0.867032	0.789211
Tmem39a	19450	0.929458	1	0.67456	0.475741	0.80861	0.827547	10604	0.465373	0.935572	0.350646	0.199995	0.509181	0.602043	17712	0.998792	1	0.931742	0.900111	0.92414	0.821665
Kat5	19451	0.929532	1	0.551724	0.84174	0.688459	0.672032	19816	0.971206	0.999999	0.602198	0.902824	0.721458	0.815401	10924	0.604236	0.991659	0.383253	0.571602	0.470957	0.398148
Nup107	19452	0.92955	1	0.560663	0.998843	0.775264	0.494972	16098	0.812837	0.999999	0.495449	0.984912	0.76796	0.286096	15024	0.901049	1	0.478735	0.976382	0.559784	0.67216
Dph5	19453	0.929618	1	0.616945	0.804062	0.771559	0.561761	17064	0.864286	0.999999	0.310259	0.897169	0.715826	0.707004	13214	0.78354	1	0.896458	0.518315	0.593087	0.33689
Siah1a	19454	0.929716	1	0.804944	0.373527	0.731078	0.978887	21177	0.999192	0.999999	0.995121	0.842208	0.804383	0.989945	9797	0.513239	0.939009	0.468343	0.146264	0.474146	0.833451
Dap3	19455	0.929744	1	0.888192	0.781488	0.953265	0.325263	9650	0.398906	0.88114	ND	ND	0.918826	0.143453	16976	0.983954	1	0.888192	0.781488	0.800499	0.696396
Bambi-ps1	19456	0.929758	1	0.719394	0.562568	0.725183	0.733385	18566	0.929758	0.999999	0.719394	0.562568	0.725183	0.733385	NA	ND	ND	ND	ND	ND	ND
Olfr651	19457	0.929768	1	0.569056	0.784671	0.690807	0.697841	18567	0.929768	0.999999	0.569056	0.784671	0.690807	0.697841	NA	ND	ND	ND	ND	ND	ND
Vmn2r65	19458	0.929857	1	0.775183	0.492473	0.782559	0.721024	NA	ND	ND	ND	ND	ND	ND	15619	0.929857	1	0.775183	0.492473	0.782559	0.721024
Oxsr1	19459	0.929866	1	0.98812	0.704711	0.68499	0.451628	10466	0.456745	0.930263	0.876266	0.359672	0.351353	0.186012	17911	0.999964	1	0.993814	0.990637	0.957832	0.88745
Mis18a	19460	0.929904	1	0.853463	0.398326	0.766815	0.826606	16786	0.849607	0.999999	0.868509	0.490818	0.587382	0.518666	13820	0.826984	1	0.615265	0.275585	0.714647	0.95087
Olfr1336	19461	0.929921	1	0.718961	0.90739	0.663001	0.498258	18573	0.929921	0.999999	0.718961	0.90739	0.663001	0.498258	NA	ND	ND	ND	ND	ND	ND
Prkcsh	19462	0.929991	1	0.756072	0.471624	0.807336	0.749015	15537	0.781847	0.999999	0.434725	0.496102	0.553976	0.770763	14538	0.871655	1	0.937402	0.35752	0.846284	0.518081
Otulin	19463	0.93	1	0.733783	0.49405	0.707377	0.840897	18391	0.922763	0.999999	0.590028	0.729013	0.801265	0.592565	12333	0.71224	1	0.650677	0.262978	0.448234	0.868897
Bsph2	19464	0.930009	1	0.785157	0.816877	0.592549	0.567444	NA	ND	ND	ND	ND	ND	ND	15624	0.930009	1	0.785157	0.816877	0.592549	0.567444
Ap3s1	19465	0.930026	1	0.752975	0.361295	0.951481	0.833252	14715	0.73483	0.999999	0.783799	0.167875	0.983759	0.570713	15831	0.940673	1	0.515345	0.696477	0.742278	0.881909
Cd80	19466	0.930063	1	0.560918	0.867342	0.944796	0.469369	15835	0.798939	0.999999	0.43884	0.962347	0.950289	0.24932	14867	0.890908	1	0.540896	0.575996	0.749223	0.706465
Tll1	19467	0.930088	1	0.785321	0.847896	0.699967	0.462979	19002	0.945429	0.999999	0.731986	0.588721	0.988406	0.57464	11907	0.678725	1	0.603538	0.89284	0.355906	0.298827
Ndufaf5	19468	0.930244	1	0.764619	0.852561	0.737194	0.44957	16059	0.81041	0.999999	0.701298	0.654032	0.516728	0.446884	14254	0.854587	1	0.5948	0.815581	0.750361	0.366622
Arel1	19469	0.930254	1	0.9911	0.712474	0.382447	0.800063	15734	0.792753	0.999999	0.939045	0.367497	0.505238	0.55676	15329	0.916465	1	0.945059	0.989507	0.252744	0.825862
Ccdc181	19470	0.930311	1	0.980357	0.715257	0.641548	0.480504	13224	0.644756	0.999999	0.929233	0.589101	0.460351	0.195395	16692	0.975182	1	0.894998	0.621432	0.647964	0.935411
4930448F12Rik	19471	0.930429	1	0.625826	0.770187	0.476838	0.941346	17745	0.895305	0.999999	0.544503	0.735341	0.486588	0.870081	13139	0.778266	1	0.523971	0.575368	0.371176	0.808931
Pdcd1lg2	19472	0.930446	1	0.99455	0.811903	0.801886	0.334183	17911	0.901924	0.999999	0.948941	0.517308	0.735751	0.489738	13891	0.831211	1	0.961365	0.918045	0.628495	0.212319
Xpa	19473	0.930452	1	0.982494	0.459607	0.491404	0.975201	13272	0.647457	0.999999	0.852636	0.206519	0.305961	0.925045	17202	0.990092	1	0.987291	0.821553	0.62016	0.874704
Il9	19474	0.930536	1	0.77509	0.336993	0.999446	0.829463	18589	0.930536	0.999999	0.77509	0.336993	0.999446	0.829463	NA	ND	ND	ND	ND	ND	ND
Pdcd6	19475	0.930553	1	0.467683	0.952461	0.654663	0.742624	12542	0.599103	0.999999	0.258294	0.872942	0.423969	0.419909	16988	0.984246	1	0.677775	0.839956	0.729869	0.9362
H2ax	19476	0.930555	1	0.404457	0.767122	0.865173	0.806776	18591	0.930555	0.999999	0.404457	0.767122	0.865173	0.806776	NA	ND	ND	ND	ND	ND	ND
Ndufaf3	19477	0.930597	1	0.782605	0.399928	0.807338	0.857346	18594	0.930597	0.999999	0.782605	0.399928	0.807338	0.857346	NA	ND	ND	ND	ND	ND	ND
Rab11fip3	19478	0.930639	1	0.983905	0.669405	0.458607	0.717453	16792	0.84979	0.999999	0.905289	0.624324	0.403443	0.570106	14211	0.85164	1	0.937429	0.51668	0.419419	0.646402
Nfkbib	19479	0.930702	1	0.487718	0.907334	0.820431	0.597185	20897	0.995897	0.999999	0.738817	0.902738	0.893388	0.889234	9924	0.523044	0.944041	0.2533	0.693877	0.544447	0.296222
D11Wsu47e	19480	0.930706	1	0.92929	0.954853	0.871773	0.280292	13297	0.649071	0.999999	0.744205	0.957591	0.598456	0.1177	17234	0.990843	1	0.905786	0.773076	0.938992	0.681999
Tspyl5	19481	0.930742	1	0.96377	0.735623	0.344979	0.88675	18597	0.930742	0.999999	0.96377	0.735623	0.344979	0.88675	NA	ND	ND	ND	ND	ND	ND
Tmem144	19482	0.930778	1	0.541373	0.984572	0.548568	0.741938	13136	0.63907	0.999999	0.269099	0.88059	0.267963	0.756023	16809	0.978954	1	0.830772	0.96732	0.853808	0.519013
Ptpn20	19483	0.930929	1	0.868891	0.527788	0.549234	0.862324	15314	0.770323	0.999999	0.660612	0.3668	0.523521	0.68709	14982	0.897186	1	0.843028	0.584163	0.437692	0.795902
Edem3	19484	0.930997	1	0.42481	0.794338	0.730568	0.881496	15597	0.784995	0.999999	0.36803	0.469534	0.632177	0.855829	14775	0.886047	1	0.407679	0.964676	0.60237	0.675588
Zfp113	19485	0.931035	1	0.699967	0.638823	0.792339	0.613534	16528	0.837363	0.999999	0.410857	0.598447	0.613056	0.806916	13606	0.810812	1	0.856184	0.494768	0.73467	0.341015
Bpi	19486	0.931074	1	0.724079	0.831252	0.62412	0.578836	10516	0.459395	0.931279	0.38756	0.56371	0.35866	0.266361	17711	0.99879	1	0.966078	0.886998	0.791744	0.938432
Mir7647	19487	0.931077	1	0.648563	0.978345	0.727747	0.470898	18605	0.931077	0.999999	0.648563	0.978345	0.727747	0.470898	NA	ND	ND	ND	ND	ND	ND
Usp39	19488	0.931099	1	0.878144	0.954657	0.905413	0.286526	16146	0.815406	0.999999	0.622748	0.779639	0.679621	0.32915	15403	0.919979	1	0.919563	0.948842	0.915254	0.250623
H1f3	19489	0.931113	1	0.317716	0.955755	0.834977	0.857854	12479	0.595004	0.999999	0.115567	0.927805	0.541346	0.678912	17405	0.994253	1	0.833898	0.80071	0.934724	0.795829
Usp44	19490	0.931133	1	0.75766	0.975672	0.643253	0.45749	15368	0.7733	0.999999	0.959923	0.981935	0.368242	0.254688	15249	0.91212	1	0.426058	0.825728	0.81358	0.661645
Fev	19491	0.931147	1	0.843367	0.272255	0.998961	0.948521	19171	0.951043	0.999999	0.675016	0.392113	0.993265	0.979552	13639	0.814041	1	0.767859	0.196439	0.969608	0.737518
Ddx31	19492	0.931171	1	0.671659	0.874145	0.555194	0.667562	12088	0.569633	0.999999	0.348351	0.610746	0.243835	0.677267	16996	0.984496	1	0.931247	0.926465	0.956541	0.473541
Gm17767	19493	0.931175	1	0.852522	0.73641	0.490855	0.706161	19658	0.966486	0.999999	0.680517	0.704334	0.734575	0.857973	11290	0.630796	1	0.783627	0.549383	0.257763	0.41691
Pomp	19494	0.931197	1	0.333105	0.829547	0.953304	0.826234	14740	0.736436	0.999999	0.189159	0.615268	0.832512	0.768103	15990	0.948252	1	0.547213	0.809025	0.88384	0.641485
Norad	19495	0.931225	1	0.746305	0.924624	0.375017	0.841236	20061	0.978169	0.999999	0.746305	0.877895	0.638489	0.841236	8760	0.428098	0.875967	ND	0.755028	0.194178	ND
Mir669h	19496	0.931282	1	0.50368	0.899465	0.518401	0.927337	18611	0.931282	0.999999	0.50368	0.899465	0.518401	0.927337	NA	ND	ND	ND	ND	ND	ND
Abtb2	19497	0.931294	1	0.857501	0.703299	0.647233	0.558017	20100	0.978961	0.999999	0.71143	0.993963	0.747289	0.673975	10742	0.589293	0.983366	0.758981	0.357338	0.405586	0.349148
Gm29776	19498	0.931295	1	0.562173	0.476917	0.86303	0.941346	17642	0.890979	0.999999	0.641921	0.332078	0.782318	0.989282	13464	0.80042	1	0.371816	0.544034	0.700389	0.711414
Fbxo39	19499	0.931372	1	0.426143	0.944914	0.639176	0.846798	20746	0.99375	0.999999	0.969932	0.830201	0.775939	0.781355	10444	0.563677	0.967497	0.15551	0.858228	0.381978	0.67074
Cst12	19500	0.931405	1	0.849163	0.675635	0.857596	0.44307	18615	0.931405	0.999999	0.849163	0.675635	0.857596	0.44307	NA	ND	ND	ND	ND	ND	ND
Zbtb6	19501	0.931437	1	0.621807	0.550842	0.648331	0.981945	15196	0.764109	0.999999	0.420303	0.258067	0.866317	0.900754	15330	0.916613	1	0.670897	0.891992	0.350843	0.930657
Caml	19502	0.931471	1	0.821137	0.829194	0.419792	0.76309	17909	0.901809	0.999999	0.804484	0.520554	0.497352	0.848613	12948	0.761863	1	0.605497	0.954949	0.295884	0.489529
Mettl2	19503	0.931524	1	0.85062	0.475054	0.591519	0.912882	21058	0.99797	0.999999	0.937466	0.835013	0.769562	0.985989	9745	0.508389	0.935209	0.565209	0.214958	0.336666	0.646823
Elp4	19504	0.931609	1	0.777597	0.800945	0.551469	0.635726	14750	0.736773	0.999999	0.76411	0.687774	0.284472	0.498576	15114	0.905376	1	0.565871	0.670084	0.810564	0.588729
1700020N01Rik	19505	0.931612	1	0.474133	0.868381	0.722374	0.734155	11614	0.53618	0.98402	0.201511	0.709055	0.475548	0.44349	17320	0.99276	1	0.888057	0.783955	0.784012	0.86678
Frzb	19506	0.931747	1	0.991414	0.412342	0.940915	0.56827	12839	0.618484	0.999999	0.912129	0.170181	0.94428	0.298725	17396	0.994158	1	0.975064	0.841321	0.744197	0.810879
Fam243	19507	0.93179	1	0.432181	0.776096	0.794535	0.820481	18626	0.93179	0.999999	0.432181	0.776096	0.794535	0.820481	NA	ND	ND	ND	ND	ND	ND
Lzic	19508	0.931859	1	0.936896	0.68844	0.428241	0.792045	15306	0.769375	0.999999	0.705519	0.813119	0.263868	0.573224	15185	0.909237	1	0.982031	0.417778	0.576262	0.785414
Prim2	19509	0.931859	1	0.576268	0.744545	0.623552	0.817726	12606	0.603891	0.999999	0.281775	0.405118	0.570709	0.629555	16623	0.972923	1	0.880528	0.975282	0.496731	0.766559
Acbd6	19510	0.931923	1	0.828821	0.852855	0.553038	0.559918	11784	0.54815	0.991589	0.5081	0.557848	0.261688	0.429354	17256	0.991529	1	0.977277	0.95699	0.885719	0.551317
Ubn1	19511	0.932049	1	0.359001	0.816569	0.844779	0.884731	20748	0.993773	0.999999	0.588051	0.936522	0.977987	0.907132	10477	0.566498	0.969356	0.196905	0.513485	0.532496	0.643333
Gm10785	19512	0.932151	1	0.597577	0.990179	0.680304	0.544726	15728	0.79229	0.999999	0.444852	0.921756	0.585045	0.403743	15097	0.904833	1	0.593074	0.957952	0.567224	0.559472
Gm8096	19513	0.932152	1	0.993258	0.232938	0.949899	0.997725	18634	0.932152	0.999999	0.993258	0.232938	0.949899	0.997725	NA	ND	ND	ND	ND	ND	ND
Snord11	19514	0.932181	1	0.715461	0.519164	0.830586	0.710914	18635	0.932181	0.999999	0.715461	0.519164	0.830586	0.710914	NA	ND	ND	ND	ND	ND	ND
Mir425	19515	0.932189	1	0.764329	0.402891	0.82622	0.862091	18636	0.932189	0.999999	0.764329	0.402891	0.82622	0.862091	NA	ND	ND	ND	ND	ND	ND
Slbp	19516	0.932295	1	0.570289	0.640529	0.728039	0.825449	14331	0.713948	0.999999	0.277354	0.479932	0.785191	0.642587	15413	0.920431	1	0.878814	0.619895	0.481545	0.76542
Mrgprb4	19517	0.932406	1	0.632919	0.897312	0.682061	0.567207	18641	0.932406	0.999999	0.632919	0.897312	0.682061	0.567207	NA	ND	ND	ND	ND	ND	ND
4933439K11Rik	19518	0.932408	1	0.724275	0.944894	0.365451	0.878516	19484	0.961164	0.999999	0.450572	0.771435	0.85578	0.957366	12225	0.703265	1	0.831455	0.923443	0.139175	0.598856
Mir1894	19519	0.932411	1	0.802658	0.952687	0.410096	0.700658	18642	0.932411	0.999999	0.802658	0.952687	0.410096	0.700658	NA	ND	ND	ND	ND	ND	ND
Stxbp5	19520	0.932418	1	0.941013	0.88726	0.858874	0.306424	19691	0.967569	0.999999	0.795115	0.62299	0.6435	0.959771	12341	0.712742	1	0.884064	0.944228	0.841955	0.0950381
Tmem143	19521	0.93243	1	0.966674	0.639862	0.462057	0.768913	17668	0.892342	0.999999	0.993385	0.376559	0.717502	0.619928	13449	0.799291	1	0.782374	0.78889	0.2386	0.680614
Ccdc54	19522	0.932455	1	0.886641	0.383231	0.811766	0.796864	18644	0.932455	0.999999	0.886641	0.383231	0.811766	0.796864	NA	ND	ND	ND	ND	ND	ND
Rabac1	19523	0.932491	1	0.523036	0.431141	0.979913	0.994962	18646	0.932491	0.999999	0.523036	0.431141	0.979913	0.994962	NA	ND	ND	ND	ND	ND	ND
Cd69	19524	0.932514	1	0.670659	0.857286	0.620337	0.616553	17685	0.893037	0.999999	0.628408	0.880204	0.995437	0.303506	12877	0.75615	1	0.514832	0.613076	0.282197	0.915452
Fas	19525	0.932532	1	0.815667	0.765149	0.820784	0.429339	14741	0.736465	0.999999	0.751224	0.562413	0.520963	0.338164	15402	0.91996	1	0.638807	0.742715	0.934469	0.451358
Armc9	19526	0.932559	1	0.812021	0.898394	0.975201	0.309208	15948	0.804972	0.999999	0.644241	0.685284	0.996031	0.234422	15537	0.926291	1	0.737437	0.888241	0.812371	0.39398
Anxa7	19527	0.932604	1	0.677834	0.462469	0.718982	0.976358	12057	0.567293	0.999999	0.338786	0.234931	0.516791	0.845143	17381	0.99382	1	0.973423	0.72964	0.71585	0.962475
Shtn1	19528	0.932628	1	0.90455	0.864382	0.643175	0.43767	18094	0.910754	0.999999	0.847319	0.806805	0.871574	0.314881	13009	0.766372	1	0.732428	0.681622	0.343714	0.498546
Cd2bp2	19529	0.932644	1	0.968144	0.584658	0.634236	0.613162	13856	0.687044	0.999999	0.910148	0.378237	0.319128	0.541488	16154	0.955654	1	0.860199	0.672746	0.916101	0.507723
Nps	19530	0.932729	1	0.788497	0.95748	0.31601	0.923271	17671	0.892499	0.999999	0.597698	0.851586	0.381404	0.857921	14095	0.844412	1	0.745605	0.87923	0.250648	0.768511
Sin3b	19531	0.932735	1	0.667758	0.900472	0.779557	0.469938	17479	0.88293	0.999999	0.506273	0.771397	0.704384	0.570915	13309	0.790572	1	0.633795	0.794477	0.617217	0.30905
Gm5737	19532	0.932782	1	0.711709	0.763972	0.547686	0.739997	19325	0.956279	0.999999	0.819968	0.904319	0.539992	0.676395	11491	0.646846	1	0.442803	0.460362	0.422172	0.577522
Cyb5r2	19533	0.932795	1	0.37782	0.927859	0.775695	0.810453	13498	0.662524	0.999999	0.258001	0.752481	0.554996	0.49472	16585	0.971464	1	0.485991	0.890959	0.77511	0.956091
Tubgcp5	19534	0.93288	1	0.586364	0.934563	0.896571	0.448864	19579	0.963906	0.999999	0.866149	0.824509	0.823322	0.498967	11982	0.685816	1	0.295148	0.832811	0.735	0.327465
Vip	19535	0.932965	1	0.86497	0.542295	0.57668	0.815824	14617	0.72957	0.999999	0.608227	0.483839	0.470483	0.520851	15460	0.922798	1	0.905548	0.463369	0.528156	0.921792
Mtpap	19536	0.933009	1	0.613162	0.662935	0.739213	0.734685	11984	0.5625	0.999999	0.363864	0.458435	0.483185	0.421977	16960	0.98358	1	0.755555	0.690565	0.806916	0.912899
Gm16325	19537	0.93303	1	0.819804	0.687714	0.522593	0.749387	18262	0.91793	0.999999	0.625409	0.792108	0.468272	0.850205	12459	0.723926	1	0.776395	0.428092	0.44996	0.469929
1700104L18Rik	19538	0.933063	1	0.829684	0.32493	0.863284	0.948952	12097	0.570088	0.999999	0.722812	0.105621	0.6103	0.755635	17572	0.997005	1	0.68884	0.944121	0.898629	0.957149
Slamf8	19539	0.933084	1	0.742036	0.931289	0.437808	0.730097	17701	0.893624	0.999999	0.728335	0.964078	0.444805	0.537022	13285	0.788161	1	0.538892	0.704274	0.353211	0.708175
Akr1b7	19540	0.933095	1	0.67754	0.460156	0.756954	0.936053	15418	0.775871	0.999999	0.51084	0.254252	0.736699	0.935271	15041	0.901512	1	0.645101	0.668647	0.55425	0.737881
Paqr8	19541	0.933109	1	0.971183	0.628511	0.83484	0.433554	19023	0.945933	0.999999	0.890626	0.815607	0.567855	0.596017	12555	0.731303	1	0.890778	0.352607	0.890707	0.259822
Prc1	19542	0.933123	1	0.752779	0.574896	0.592186	0.862167	16828	0.851305	0.999999	0.463025	0.506877	0.78207	0.714107	13644	0.814432	1	0.871857	0.487739	0.332011	0.765506
Snord91a	19543	0.933142	1	0.573034	0.63231	0.831608	0.733402	18659	0.933142	0.999999	0.573034	0.63231	0.831608	0.733402	NA	ND	ND	ND	ND	ND	ND
Xrcc3	19544	0.933268	1	0.93523	0.715356	0.383113	0.863049	12350	0.587374	0.999999	0.785198	0.467942	0.153376	0.675638	17286	0.992115	1	0.876216	0.782683	0.834643	0.811014
Krt76	19545	0.933297	1	0.712337	0.701927	0.54498	0.811982	16501	0.835839	0.999999	0.921126	0.629222	0.302447	0.688315	13798	0.825687	1	0.394612	0.562227	0.747536	0.690101
Igfbp3	19546	0.933357	1	0.84617	0.836133	0.408108	0.766658	14744	0.736578	0.999999	0.792206	0.6539	0.220289	0.652594	15554	0.926968	1	0.660257	0.776238	0.639513	0.642894
Thg1l	19547	0.933411	1	0.670581	0.773715	0.860814	0.495854	14568	0.727094	0.999999	0.367814	0.512904	0.745232	0.507167	15447	0.922402	1	0.879467	0.83327	0.730691	0.380395
Tdp1	19548	0.933413	1	0.435043	0.825802	0.650154	0.948148	15572	0.783522	0.999999	0.267566	0.654269	0.602855	0.879616	15127	0.906108	1	0.581514	0.752485	0.506457	0.820469
Garin5a	19549	0.933469	1	0.430162	0.8556	0.803317	0.749387	19885	0.973234	0.999999	0.942326	0.673848	0.564796	0.915516	11305	0.631782	1	0.162502	0.797701	0.821443	0.436398
Gm16861	19550	0.933611	1	0.929349	0.487973	0.686029	0.712964	12160	0.574363	0.999999	0.711244	0.190873	0.45812	0.577198	17170	0.989376	1	0.947939	0.981277	0.73714	0.63072
Vps13a	19551	0.933614	1	0.991923	0.652977	0.348317	0.9832	13479	0.661575	0.999999	0.971623	0.402786	0.147532	0.919326	17358	0.993466	1	0.919408	0.764037	0.749093	0.919169
Ints5	19552	0.933628	1	0.995178	0.581757	0.791633	0.484033	16587	0.840059	0.999999	0.927191	0.332759	0.5403	0.740129	14691	0.881807	1	0.990818	0.758046	0.832132	0.249592
Rpn2	19553	0.933675	1	0.88873	0.561251	0.716649	0.620827	17093	0.865338	0.999999	0.747927	0.505318	0.737143	0.508674	13506	0.803818	1	0.790178	0.470409	0.498628	0.553004
Kcne2	19554	0.933764	1	0.634608	0.55737	0.764365	0.821411	13255	0.646665	0.999999	0.333318	0.272229	0.637712	0.858221	16261	0.959962	1	0.877973	0.86278	0.653548	0.567992
Krba1	19555	0.933807	1	0.678971	0.927741	0.645723	0.546176	13773	0.681759	0.999999	0.34068	0.835432	0.451568	0.452018	16090	0.952594	1	0.970774	0.802161	0.668242	0.502164
Trim32	19556	0.933835	1	0.523122	0.810766	0.801494	0.653663	16249	0.820991	0.999999	0.414968	0.806639	0.606973	0.549937	14117	0.84599	1	0.508641	0.586909	0.760506	0.56095
Mkln1	19557	0.933891	1	0.612378	0.976201	0.609672	0.609947	16251	0.821078	0.999999	0.603869	0.952414	0.36049	0.539148	14557	0.873009	1	0.454515	0.853397	0.755383	0.505458
Mtmr14	19558	0.933901	1	0.61969	0.814707	0.585188	0.752504	13780	0.682249	0.999999	0.507028	0.663267	0.332738	0.520317	15850	0.941707	1	0.553025	0.721932	0.76586	0.775166
Esco2	19559	0.93393	1	0.768285	0.873008	0.719002	0.461116	16342	0.825999	0.999999	0.556515	0.725027	0.611699	0.464469	14200	0.850988	1	0.757109	0.778118	0.604811	0.367235
Sec22a	19560	0.93393	1	0.674776	0.899571	0.808179	0.453294	19545	0.96295	0.999999	0.573011	0.899563	0.724162	0.77773	11715	0.664347	1	0.570449	0.679594	0.649054	0.213578
Eif2b5	19561	0.933957	1	0.78287	0.993139	0.816608	0.350317	19191	0.952032	0.999999	0.829739	0.932101	0.894953	0.375528	12881	0.756598	1	0.528597	0.967414	0.537439	0.297311
9230112D13Rik	19562	0.934019	1	0.64739	0.926604	0.905413	0.409716	16778	0.849133	0.999999	0.491282	0.904734	0.952227	0.30605	14352	0.860257	1	0.617178	0.737483	0.653235	0.463184
Ino80dos	19563	0.934072	1	0.639176	0.785588	0.552253	0.802819	11334	0.517699	0.973721	0.565335	ND	0.349187	ND	15654	0.931934	1	0.524317	0.785588	0.661984	0.802819
Bhlha9	19564	0.934084	1	0.960369	0.954632	0.462196	0.525426	18675	0.934084	0.999999	0.960369	0.954632	0.462196	0.525426	NA	ND	ND	ND	ND	ND	ND
Tmem131l	19565	0.93414	1	0.900296	0.991865	0.902943	0.276254	17418	0.880387	0.999999	0.927213	0.89398	0.889565	0.209768	14977	0.897014	1	0.660499	0.998211	0.693875	0.374585
Rps15	19566	0.934141	1	0.920056	0.497159	0.764919	0.636629	18676	0.934141	0.999999	0.920056	0.497159	0.764919	0.636629	NA	ND	ND	ND	ND	ND	ND
Gm1965	19567	0.934149	1	0.892415	0.989081	0.306875	0.822391	12382	0.589365	0.999999	0.728328	0.906892	0.113718	0.511485	17671	0.998301	1	0.820756	0.966722	0.803747	0.955096
Tert	19568	0.93418	1	0.865911	0.439709	0.654427	0.894219	12696	0.609288	0.999999	0.566554	0.163242	0.533618	0.851421	16973	0.983893	1	0.974594	0.969451	0.579548	0.705872
Phldb2	19569	0.934228	1	0.814158	0.59048	0.958911	0.483523	15970	0.80573	0.999999	0.563104	0.754573	0.967658	0.251659	14880	0.891484	1	0.848484	0.342569	0.776928	0.732853
Snrpb2	19570	0.934236	1	0.922134	0.429692	0.722962	0.778165	13298	0.649221	0.999999	0.658824	0.466565	0.375837	0.434803	16604	0.972118	1	0.997889	0.327532	0.993717	0.996297
Emc7	19571	0.934251	1	0.589402	0.788987	0.853051	0.561996	19981	0.975686	0.999999	0.699229	0.747515	0.845954	0.767776	11088	0.615249	0.994811	0.368536	0.597127	0.631349	0.310624
Chil6	19572	0.934378	1	0.657845	0.564496	0.851592	0.705691	NA	ND	ND	ND	ND	ND	ND	15696	0.934378	1	0.657845	0.564496	0.851592	0.705691
Fam3c	19573	0.934426	1	0.729039	0.466919	0.723393	0.906628	14956	0.748415	0.999999	0.513687	0.30002	0.710617	0.718194	15345	0.917402	1	0.737972	0.5817	0.526247	0.869788
Zfp949	19574	0.934426	1	0.556703	0.875184	0.724197	0.632726	15359	0.772691	0.999999	0.284704	0.895957	0.610608	0.565927	14858	0.890677	1	0.823405	0.633866	0.613459	0.514299
Ifnlr1	19575	0.934525	1	0.829331	0.99406	0.559644	0.484268	17862	0.899733	0.999999	0.567991	0.984003	0.942718	0.330969	13772	0.823943	1	0.875701	0.924291	0.250938	0.558474
Apob	19576	0.934559	1	0.826077	0.473408	0.720825	0.792809	16699	0.845061	0.999999	0.837616	0.385258	0.50572	0.776481	13849	0.828517	1	0.587995	0.462989	0.734385	0.580902
Epo	19577	0.934587	1	0.933387	0.556292	0.827155	0.520476	20648	0.991549	0.999999	0.934782	0.988	0.955244	0.517936	10598	0.576426	0.975092	0.73166	0.236894	0.517214	0.4042
Plag1	19578	0.934588	1	0.653075	0.44463	0.823097	0.935288	14792	0.738689	0.999999	0.333474	0.386269	0.690677	0.845233	15682	0.933691	1	0.9232	0.416839	0.708337	0.814242
Arhgef5	19579	0.934614	1	0.947247	0.743722	0.761326	0.416871	12897	0.621911	0.999999	0.925094	0.412921	0.679752	0.171236	16956	0.983505	1	0.777429	0.954719	0.607819	0.850804
Plek2	19580	0.934652	1	0.766678	0.724589	0.771579	0.521789	15607	0.785588	0.999999	0.497529	0.613557	0.454609	0.675626	14589	0.874912	1	0.843301	0.611197	0.93398	0.31108
Snx13	19581	0.934721	1	0.810159	0.961518	0.48417	0.593323	17993	0.905705	0.999999	0.52875	0.845477	0.792117	0.512103	13296	0.78899	1	0.893539	0.898653	0.233303	0.508789
Golga4	19582	0.934749	1	0.923193	0.672678	0.616945	0.584207	14002	0.695369	0.999999	0.974211	0.475117	0.370188	0.360413	15933	0.945625	1	0.676593	0.684276	0.751375	0.704818
2700038G22Rik	19583	0.934816	1	0.48911	0.641587	0.860265	0.829566	18880	0.941185	0.999999	0.343262	0.897709	0.896218	0.854462	12243	0.704411	1	0.547698	0.332288	0.606676	0.582595
Atl1	19584	0.934874	1	0.889455	0.837917	0.636921	0.471996	14239	0.708755	0.999999	0.822554	0.798955	0.467852	0.213359	15896	0.943713	1	0.719909	0.639154	0.629451	0.832535
Tgm7	19585	0.934916	1	0.723844	0.585227	0.713964	0.741056	16049	0.809915	0.999999	0.574965	0.442419	0.604328	0.687283	14158	0.848426	1	0.650966	0.576027	0.603797	0.569938
Klc2	19586	0.934947	1	0.489973	0.906471	0.505126	0.999255	14758	0.737149	0.999999	0.241065	0.649904	0.479183	0.994581	16459	0.966977	1	0.782146	0.960357	0.415425	0.97363
Krt8	19587	0.935024	1	0.939817	0.702045	0.408794	0.831683	15372	0.773412	0.999999	0.889487	0.606988	0.29039	0.564146	15373	0.918437	1	0.786725	0.583024	0.486279	0.887448
Efnb2	19588	0.935059	1	0.538315	0.928878	0.588951	0.761934	21227	0.999581	0.999999	0.817871	0.917501	0.954354	0.995238	9297	0.472581	0.911189	0.270598	0.733774	0.269648	0.415986
Ppp1r14d	19589	0.935064	1	0.989963	0.529886	0.538217	0.794789	19328	0.956389	0.999999	0.905819	0.786514	0.517981	0.734719	12466	0.724103	1	0.973437	0.274127	0.427174	0.61704
Vmn1r168	19590	0.935083	1	0.465656	0.933505	0.736052	0.701432	18701	0.935083	0.999999	0.465656	0.933505	0.736052	0.701432	NA	ND	ND	ND	ND	ND	ND
Plrg1	19591	0.935096	1	0.693184	0.46735	0.812315	0.852914	17401	0.879572	0.999999	0.429038	0.480271	0.821111	0.909766	13414	0.797479	1	0.803145	0.363965	0.579079	0.586875
Arhgap20	19592	0.935097	1	0.794201	0.739213	0.555037	0.688812	18317	0.919658	0.999999	0.972543	0.736589	0.424499	0.656639	12455	0.723324	1	0.465517	0.529297	0.5492	0.517928
Mir1968	19593	0.935123	1	0.581326	0.663573	0.764996	0.760759	18703	0.935123	0.999999	0.581326	0.663573	0.764996	0.760759	NA	ND	ND	ND	ND	ND	ND
Gm12018	19594	0.935245	1	0.8802	0.567925	0.813117	0.552861	18705	0.935245	0.999999	0.8802	0.567925	0.813117	0.552861	NA	ND	ND	ND	ND	ND	ND
Herc2	19595	0.935275	1	0.603144	0.753563	0.687969	0.718845	13520	0.663943	0.999999	0.323071	0.504266	0.435838	0.755506	16015	0.949379	1	0.829267	0.802363	0.778522	0.489551
Tomm6	19596	0.935283	1	0.902058	0.676894	0.681487	0.540207	18706	0.935283	0.999999	0.902058	0.676894	0.681487	0.540207	NA	ND	ND	ND	ND	ND	ND
Rbm34	19597	0.93529	1	0.881477	0.654153	0.541452	0.720021	11843	0.551836	0.993356	0.591396	0.320614	0.406995	0.41973	17258	0.991557	1	0.977361	0.963648	0.549441	0.883184
Cts8-ps	19598	0.935305	1	0.836532	0.606268	0.516022	0.859082	NA	ND	ND	ND	ND	ND	ND	15718	0.935305	1	0.836532	0.606268	0.516022	0.859082
Fhip1a	19599	0.935307	1	0.516006	0.623003	0.784066	0.891984	14143	0.703266	0.999999	0.246598	0.561536	0.622069	0.742894	15883	0.943119	1	0.836874	0.503889	0.707586	0.803989
Stac3	19600	0.935346	1	0.720002	0.439944	0.811629	0.874792	12886	0.621338	0.999999	0.452675	0.361311	0.475422	0.570346	16810	0.978987	1	0.818837	0.438504	0.997801	0.994475
Stx17	19601	0.93535	1	0.600655	0.696026	0.811903	0.662602	11571	0.533485	0.982911	0.296134	0.376833	0.601214	0.44357	17298	0.992319	1	0.899366	0.921934	0.789855	0.713018
Fyttd1	19602	0.935447	1	0.659662	0.638078	0.8002	0.668268	18362	0.921363	0.999999	0.770478	0.56286	0.914541	0.50971	12377	0.715765	1	0.406775	0.524959	0.502923	0.630552
Frg1	19603	0.935511	1	0.522574	0.559174	0.908784	0.848033	13582	0.66861	0.999999	0.286568	0.286861	0.724371	0.919852	16437	0.966033	1	0.735107	0.823617	0.868293	0.571629
Tmed6	19604	0.935533	1	0.40261	0.691944	0.919527	0.879275	18712	0.935533	0.999999	0.40261	0.691944	0.919527	0.879275	NA	ND	ND	ND	ND	ND	ND
Gm15713	19605	0.9356	1	0.850424	0.886162	0.616985	0.48468	16871	0.85448	0.999999	0.711533	0.734167	0.470117	0.543097	13938	0.834591	1	0.744181	0.79862	0.591832	0.340796
Znhit6	19606	0.935629	1	0.917116	0.401384	0.752426	0.813824	13114	0.63709	0.999999	0.685535	0.184127	0.446166	0.844914	16817	0.97933	1	0.943656	0.743471	0.903722	0.564928
Mff	19607	0.935739	1	0.569191	0.633158	0.913195	0.685538	14538	0.725007	0.999999	0.413177	0.540899	0.725497	0.435593	15621	0.929922	1	0.58766	0.538802	0.879965	0.773482
Bcas1os2	19608	0.935754	1	0.943777	0.284056	0.945757	0.889945	19316	0.956002	0.999999	0.912837	0.348206	0.947266	0.897042	13153	0.779213	1	0.777093	0.234514	0.754666	0.661174
Dctd	19609	0.935855	1	0.656839	0.805062	0.444355	0.961067	13504	0.662954	0.999999	0.33504	0.48731	0.391187	0.836208	16649	0.973923	1	0.929077	0.956549	0.411177	0.906826
Rit1	19610	0.935874	1	0.531513	0.816353	0.645175	0.806806	21239	0.999692	0.999999	0.795772	0.984856	0.940223	0.993305	9035	0.451737	0.89623	0.27239	0.488069	0.32044	0.471577
Zbtb21	19611	0.935898	1	0.852287	0.597263	0.485405	0.914254	14723	0.735405	0.999999	0.802785	0.32435	0.297053	0.957626	15722	0.935519	1	0.66371	0.812239	0.624772	0.668673
Gm4952	19612	0.935918	1	0.559213	0.704926	0.887612	0.645723	20481	0.988006	0.999999	0.787228	0.78596	0.851245	0.79603	10560	0.573166	0.972956	0.300191	0.453612	0.691604	0.379112
Gm13830	19613	0.935921	1	0.95746	0.601733	0.415244	0.944443	16025	0.808437	0.999999	0.757355	0.554845	0.295282	0.845219	15341	0.917101	1	0.988517	0.481144	0.490129	0.841097
Aip	19614	0.935976	1	0.57713	0.607202	0.967144	0.666954	16514	0.836711	0.999999	0.945098	0.306571	0.878263	0.476343	14369	0.861314	1	0.263245	0.882834	0.886969	0.672062
Slc2a2	19615	0.935989	1	0.964557	0.553096	0.689616	0.614475	17117	0.866713	0.999999	0.890013	0.425935	0.775151	0.486056	13888	0.831017	1	0.865639	0.544298	0.439781	0.567801
Taf2	19616	0.936026	1	0.974319	0.69781	0.427555	0.77793	15497	0.779577	0.999999	0.82555	0.483752	0.295749	0.771223	15439	0.921862	1	0.975399	0.722617	0.51293	0.561195
Snord49a	19617	0.936104	1	0.646699	0.961829	0.374258	0.972016	18725	0.936104	0.999999	0.646699	0.961829	0.374258	0.972016	NA	ND	ND	ND	ND	ND	ND
1700069P05Rik	19618	0.936117	1	0.996391	0.65466	0.650164	0.533609	18726	0.936117	0.999999	0.996391	0.65466	0.650164	0.533609	NA	ND	ND	ND	ND	ND	ND
Tmem116	19619	0.936193	1	0.962596	0.403442	0.756954	0.770304	19261	0.954501	0.999999	0.947172	0.634964	0.54549	0.811249	12399	0.7181	1	0.806305	0.217387	0.748427	0.521707
Heatr6	19620	0.936207	1	0.6894	0.926271	0.72698	0.487836	17761	0.895861	0.999999	0.627204	0.802808	0.750394	0.450225	13261	0.786708	1	0.543267	0.830272	0.502634	0.415797
Sorbs2	19621	0.936296	1	0.899786	0.920233	0.643587	0.425281	14109	0.701808	0.999999	0.747731	0.814848	0.502249	0.207747	16270	0.960557	1	0.817909	0.800931	0.597045	0.723447
Kdm5a	19622	0.936359	1	0.499971	0.7547	0.747055	0.804395	20275	0.982994	0.999999	0.707014	0.97214	0.566144	0.977569	10756	0.590284	0.983881	0.276396	0.417508	0.702136	0.476131
Plpp2	19623	0.936368	1	0.934642	0.470291	0.726608	0.710004	20025	0.977043	0.999999	0.868384	0.491175	0.859031	0.944641	11373	0.637867	1	0.790994	0.359589	0.438675	0.382682
Fmo4	19624	0.936369	1	0.959754	0.564251	0.674658	0.62067	18030	0.907534	0.999999	0.814413	0.503281	0.771807	0.580282	13138	0.778262	1	0.926402	0.476165	0.423438	0.484605
Mir7683	19625	0.936381	1	0.887241	0.631566	0.82399	0.491175	18732	0.936381	0.999999	0.887241	0.631566	0.82399	0.491175	NA	ND	ND	ND	ND	ND	ND
Cpne3	19626	0.936407	1	0.854894	0.897414	0.499892	0.591461	20395	0.985929	0.999999	0.632696	0.905881	0.958751	0.730902	10918	0.604023	0.991659	0.847865	0.670085	0.203795	0.354437
Mir9769	19627	0.936419	1	0.401984	0.903183	0.921255	0.678245	18734	0.936419	0.999999	0.401984	0.903183	0.921255	0.678245	NA	ND	ND	ND	ND	ND	ND
Bysl	19628	0.936586	1	0.810413	0.855717	0.608575	0.538256	15586	0.784698	0.999999	0.773249	0.654878	0.512822	0.359506	14838	0.889641	1	0.611444	0.821039	0.529499	0.615513
Naprt	19629	0.936595	1	0.569353	0.741063	0.699817	0.769394	18738	0.936595	0.999999	0.569353	0.741063	0.699817	0.769394	NA	ND	ND	ND	ND	ND	ND
Lyrm7os	19630	0.936604	1	0.415361	0.824901	0.891964	0.743408	14645	0.73129	0.999999	0.29205	0.764973	0.707144	0.46008	15780	0.938242	1	0.495809	0.642141	0.844592	0.856295
Ago1	19631	0.936669	1	0.785184	0.467076	0.972116	0.637608	13875	0.688222	0.999999	0.854779	0.363614	ND	0.454407	14702	0.882538	1	0.516631	0.480231	0.972116	0.649635
Kcnk4	19632	0.936693	1	0.766933	0.410715	0.973221	0.741664	17480	0.882959	0.999999	0.770495	0.258453	0.907818	0.868896	13927	0.833999	1	0.545027	0.550523	0.882379	0.451353
Efcab1	19633	0.936712	1	0.482896	0.623552	0.892396	0.846249	16865	0.853955	0.999999	0.525496	0.45565	0.831201	0.668207	14007	0.839023	1	0.350212	0.622212	0.719107	0.783054
Dnase1l3	19634	0.936893	1	0.452922	0.858011	0.829488	0.706475	13186	0.642094	0.999999	0.246586	0.580736	0.770765	0.440847	16632	0.973226	1	0.672908	0.930687	0.645566	0.812038
Saa4	19635	0.936975	1	0.979612	0.715277	0.698438	0.465645	13053	0.632939	0.999999	0.89163	0.600333	0.377226	0.231327	17014	0.985062	1	0.928855	0.60985	0.928763	0.750724
Rogdi	19636	0.936979	1	0.607928	0.961185	0.773441	0.504244	17034	0.863166	0.999999	0.428121	0.995713	0.53882	0.609444	14054	0.841884	1	0.63344	0.761956	0.792761	0.325596
Mir6963	19637	0.936985	1	0.76466	0.413042	0.789336	0.914162	18744	0.936985	0.999999	0.76466	0.413042	0.789336	0.914162	NA	ND	ND	ND	ND	ND	ND
Csn1s2b	19638	0.937012	1	0.986755	0.425463	0.726023	0.747861	NA	ND	ND	ND	ND	ND	ND	15754	0.937012	1	0.986755	0.425463	0.726023	0.747861
Nup62	19639	0.937036	1	0.295211	0.99259	0.954382	0.815275	13443	0.659161	0.999999	0.0891547	0.995296	0.969778	0.610204	17476	0.99567	1	0.970095	0.902828	0.762227	0.785911
Tmem238	19640	0.937055	1	0.944855	0.533806	0.493423	0.916273	16288	0.823157	0.999999	0.803538	0.664957	0.250761	0.843189	14955	0.895523	1	0.886394	0.328191	0.762611	0.765161
Tamm41	19641	0.937135	1	0.903393	0.344769	0.955617	0.766639	16410	0.829515	0.999999	0.798646	0.193412	0.97314	0.776609	15087	0.9043	1	0.774101	0.563075	0.76303	0.540197
Ppp2r3c	19642	0.937163	1	0.85854	0.65774	0.706985	0.571681	17169	0.869108	0.999999	0.653534	0.615326	0.512486	0.702597	13503	0.803578	1	0.828311	0.507022	0.699762	0.348353
Atp5o	19643	0.937168	1	0.818196	0.906628	0.517947	0.594048	13014	0.630394	0.999999	0.548689	0.726701	0.36159	0.320308	16798	0.978569	1	0.880595	0.859596	0.573961	0.814878
Smim30	19644	0.937215	1	0.888976	0.539534	0.553949	0.859376	18751	0.937215	0.999999	0.888976	0.539534	0.553949	0.859376	NA	ND	ND	ND	ND	ND	ND
Polr3f	19645	0.937237	1	0.723511	0.886064	0.453157	0.786105	12075	0.568783	0.999999	0.37737	0.703985	0.295497	0.445832	17266	0.991802	1	0.991191	0.832351	0.56178	0.992778
Kmo	19646	0.93726	1	0.694889	0.541785	0.8002	0.758189	13848	0.686374	0.999999	0.50043	0.411383	0.505216	0.570239	15948	0.946178	1	0.692135	0.544075	0.910535	0.718569
Wdr27	19647	0.937286	1	0.948423	0.715218	0.807885	0.41689	15171	0.762378	0.999999	0.745604	0.37276	0.767248	0.393703	15620	0.92989	1	0.968846	0.981836	0.61201	0.370095
Fbxo22	19648	0.937483	1	0.8002	0.631452	0.544726	0.83137	20312	0.983987	0.999999	0.686185	0.75208	0.933157	0.803978	10781	0.592323	0.984917	0.670395	0.385502	0.242092	0.622297
Rita1	19649	0.937509	1	0.964694	0.439415	0.587462	0.919096	17748	0.895565	0.999999	0.796017	0.879483	0.29571	0.820182	13930	0.83418	1	0.968385	0.17968	0.866713	0.793151
Prss42	19650	0.937509	1	0.509361	0.688714	0.676442	0.964517	16572	0.839303	0.999999	0.531322	0.501556	0.510885	0.90261	14422	0.864905	1	0.37987	0.677911	0.643236	0.853435
Vps35l	19651	0.937516	1	0.628119	0.923997	0.526024	0.74974	10618	0.466312	0.936214	0.293793	0.663306	0.238588	0.464507	17846	0.99977	1	0.977906	0.996552	0.893137	0.86092
Phc3	19652	0.937534	1	0.911509	0.667915	0.779185	0.482582	17238	0.871735	0.999999	0.890763	0.854932	0.598926	0.32231	13702	0.819085	1	0.712338	0.375484	0.725235	0.570433
Ube4b	19653	0.937584	1	0.97724	0.902119	0.87881	0.295603	14252	0.709949	0.999999	0.877745	0.787229	0.67288	0.141855	16936	0.982827	1	0.931181	0.782302	0.852777	0.610552
Ttll7	19654	0.93763	1	0.868303	0.681402	0.50344	0.769148	17715	0.894162	0.999999	0.866276	0.842916	0.475994	0.48421	13186	0.781293	1	0.641442	0.394912	0.415932	0.87169
Ccdc50	19655	0.937665	1	0.886083	0.848013	0.595029	0.512556	17068	0.864421	0.999999	0.705069	0.756141	0.504736	0.523915	13861	0.829364	1	0.831184	0.695284	0.518477	0.389305
Zfp354c	19656	0.937732	1	0.788869	0.954931	0.341024	0.892553	12863	0.619589	0.999999	0.526622	0.991395	0.111139	0.758366	17350	0.993302	1	0.847146	0.746937	0.964264	0.788562
C730027H18Rik	19657	0.937769	1	0.792751	0.652585	0.702103	0.631472	14450	0.72017	0.999999	0.696064	0.581141	0.416627	0.409937	15480	0.923903	1	0.647923	0.529036	0.849481	0.707296
Mir491	19658	0.937815	1	0.647916	0.873119	0.956903	0.423869	18771	0.937815	0.999999	0.647916	0.873119	0.956903	0.423869	NA	ND	ND	ND	ND	ND	ND
Mir6367	19659	0.937822	1	0.794589	0.856478	0.558146	0.604104	18772	0.937822	0.999999	0.794589	0.856478	0.558146	0.604104	NA	ND	ND	ND	ND	ND	ND
Ifi27l2b	19660	0.937859	1	0.755951	0.957328	0.969547	0.327134	18773	0.937859	0.999999	0.755951	0.957328	0.969547	0.327134	NA	ND	ND	ND	ND	ND	ND
Zfp62	19661	0.937932	1	0.546078	0.696987	0.823724	0.732567	16411	0.829515	0.999999	0.44225	0.558749	0.939483	0.502856	14113	0.845668	1	0.513116	0.623965	0.521527	0.761384
Mrm2	19662	0.937968	1	0.90453	0.971457	0.290918	0.898708	19486	0.961185	0.999999	0.881421	0.92345	0.48284	0.72477	13108	0.775018	1	0.703987	0.86107	0.17488	0.840755
Cenps	19663	0.937987	1	0.585697	0.818373	0.502107	0.954735	14472	0.721312	0.999999	0.737647	0.489907	0.234017	0.821193	16066	0.951605	1	0.345925	0.986891	0.84165	0.900991
Irf7	19664	0.938104	1	0.818655	0.813436	0.770636	0.448177	18780	0.938104	0.999999	0.818655	0.813436	0.770636	0.448177	NA	ND	ND	ND	ND	ND	ND
4930563E18Rik	19665	0.93813	1	0.484348	0.647271	0.87604	0.83762	18782	0.93813	0.999999	0.484348	0.647271	0.87604	0.83762	NA	ND	ND	ND	ND	ND	ND
Gm12298	19666	0.938131	1	0.690067	0.880947	0.494776	0.764835	15084	0.756372	0.999999	0.546715	0.627334	0.281914	0.844192	15312	0.9153	1	0.624408	0.920061	0.681698	0.49435
B230209E15Rik	19667	0.938215	1	0.590294	0.711386	0.829973	0.660514	NA	ND	ND	ND	ND	ND	ND	15779	0.938215	1	0.590294	0.711386	0.829973	0.660514
Ube2l3	19668	0.938285	1	0.504871	0.645567	0.754053	0.937229	18139	0.912422	0.999999	0.496538	0.579879	0.790024	0.834266	13097	0.77435	1	0.400398	0.520113	0.512935	0.831721
Snrnp40	19669	0.938286	1	0.757915	0.671267	0.701319	0.645567	14389	0.716839	0.999999	0.460374	0.687518	0.455764	0.47172	15510	0.924969	1	0.88926	0.471269	0.774678	0.639405
Rtp2	19670	0.938349	1	0.830076	0.86895	0.77597	0.411754	17279	0.873951	0.999999	0.81386	0.821517	0.46502	0.478958	13803	0.826033	1	0.612451	0.67803	0.925845	0.298224
Ankrd13d	19671	0.938387	1	0.649429	0.993041	0.933054	0.383113	18740	0.93666	0.999999	0.810213	0.911636	0.715404	0.430157	13587	0.809851	1	0.376146	0.988344	0.954618	0.297613
Olfr658	19672	0.938397	1	0.824846	0.583358	0.987586	0.485162	18790	0.938397	0.999999	0.824846	0.583358	0.987586	0.485162	NA	ND	ND	ND	ND	ND	ND
Pofut1	19673	0.93842	1	0.402305	0.999628	0.699085	0.820215	13897	0.689426	0.999999	0.243385	0.984187	0.370126	0.678193	16947	0.98315	1	0.564487	0.994065	0.948271	0.716822
Prorp	19674	0.938421	1	0.92086	0.708416	0.904119	0.390974	15464	0.778336	0.999999	0.737841	0.577285	0.885346	0.240118	15574	0.927973	1	0.887376	0.623634	0.699913	0.548172
Cct4	19675	0.938473	1	0.556351	0.767148	0.68003	0.794848	19523	0.96222	0.999999	0.818009	0.795306	0.682798	0.648388	11591	0.654261	1	0.286185	0.528487	0.485664	0.699401
Tab2	19676	0.938487	1	0.718662	0.809285	0.860924	0.460788	NA	ND	ND	ND	ND	ND	ND	15784	0.938487	1	0.718662	0.809285	0.860924	0.460788
Ces2b	19677	0.9385	1	0.750289	0.701809	0.711886	0.615573	17012	0.862125	0.999999	0.658544	0.727022	0.435209	0.66789	13500	0.803538	1	0.608234	0.486445	0.834696	0.41445
Mark1	19678	0.938516	1	0.630413	0.888926	0.502205	0.820019	14677	0.73293	0.999999	0.378283	0.78776	0.459978	0.534273	15701	0.934492	1	0.764002	0.750556	0.428389	0.909299
Timm50	19679	0.938535	1	0.673796	0.919782	0.913117	0.407873	16955	0.859956	0.999999	0.801598	0.87601	0.880897	0.222261	14381	0.861855	1	0.406956	0.744231	0.724549	0.633216
Rdh16	19680	0.938563	1	0.930966	0.417278	0.880788	0.674735	NA	ND	ND	ND	ND	ND	ND	15787	0.938563	1	0.930966	0.417278	0.880788	0.674735
Ccdc39	19681	0.938578	1	0.767972	0.955539	0.7102	0.443042	19883	0.973177	0.999999	0.784856	0.902711	0.965619	0.479567	11787	0.670209	1	0.536502	0.822292	0.374546	0.333873
Cfap73	19682	0.938585	1	0.985415	0.688165	0.398581	0.854306	13528	0.664616	0.999999	0.908112	0.526584	0.140335	0.801778	17001	0.984626	1	0.942853	0.644777	0.964545	0.668076
Myd88	19683	0.938609	1	0.875066	0.465017	0.624591	0.908706	17463	0.882344	0.999999	0.93182	0.332386	0.590745	0.855337	13748	0.822114	1	0.60911	0.521415	0.481262	0.735202
Mrps25	19684	0.938669	1	0.484817	0.881182	0.873125	0.619474	16176	0.816963	0.999999	0.300929	0.949798	0.786607	0.486894	14667	0.880173	1	0.615326	0.608116	0.71734	0.575509
Eme1	19685	0.938679	1	0.684715	0.690518	0.888593	0.550038	11649	0.538885	0.986215	0.348059	0.472574	0.591176	0.313805	17444	0.995024	1	0.965797	0.723672	0.998954	0.731977
Dhrs7b	19686	0.93868	1	0.690714	0.689753	0.983435	0.493227	19543	0.962854	0.999999	0.451121	0.829176	0.928739	0.834786	12276	0.70702	1	0.758441	0.411323	0.911203	0.228969
Cdrt4os1	19687	0.938705	1	0.708083	0.722354	0.839799	0.5381	17606	0.888928	0.999999	0.802303	0.616501	0.641746	0.513189	13228	0.784958	1	0.448413	0.604734	0.799877	0.430955
AI847159	19688	0.938727	1	0.866029	0.785046	0.450393	0.754974	17126	0.867157	0.999999	0.752416	0.759978	0.357618	0.700215	13782	0.824403	1	0.734011	0.580873	0.459704	0.580093
Nomo1	19689	0.938734	1	0.789614	0.746329	0.884201	0.443689	19097	0.948608	0.999999	0.777823	0.471256	0.925242	0.742489	12309	0.709924	1	0.575119	0.842045	0.629892	0.216194
4930594M22Rik	19690	0.938813	1	0.728745	0.653055	0.668542	0.727118	13677	0.675666	0.999999	0.60492	0.377008	0.591603	0.418994	15981	0.947953	1	0.626036	0.816532	0.543897	0.900363
Polr3b	19691	0.938815	1	0.806983	0.909098	0.481857	0.654447	15763	0.794902	0.999999	0.797576	0.716359	0.433753	0.395834	14966	0.896391	1	0.587477	0.878795	0.423129	0.78136
Ptn	19692	0.938829	1	0.78881	0.499833	0.674129	0.870518	17309	0.87534	0.999999	0.885429	0.455325	0.423002	0.880331	13603	0.810641	1	0.503775	0.429072	0.771704	0.63569
Gsto1	19693	0.938852	1	0.897865	0.722256	0.371861	0.959656	13675	0.67545	0.999999	0.618754	0.672874	0.164186	0.826185	16880	0.981357	1	0.982384	0.553984	0.745016	0.912475
1700065J11Rik	19694	0.938885	1	0.902452	0.904628	0.385564	0.73541	16015	0.807851	0.999999	0.928451	0.716006	0.359899	0.43707	15134	0.906536	1	0.663706	0.866988	0.358662	0.883545
Mthfd1	19695	0.938939	1	0.884829	0.720256	0.993335	0.365823	12388	0.589686	0.999999	0.695338	0.428953	0.903976	0.142695	17665	0.998242	1	0.839547	0.864767	0.999137	0.835737
Olfr1264	19696	0.939	1	0.917933	0.981043	0.319875	0.804364	18807	0.939	0.999999	0.917933	0.981043	0.319875	0.804364	NA	ND	ND	ND	ND	ND	ND
Phxr4	19697	0.939044	1	0.824478	0.425815	0.784768	0.841298	18809	0.939044	0.999999	0.824478	0.425815	0.784768	0.841298	NA	ND	ND	ND	ND	ND	ND
Gm15517	19698	0.939056	1	0.54778	0.896871	0.926969	0.509018	18810	0.939056	0.999999	0.54778	0.896871	0.926969	0.509018	NA	ND	ND	ND	ND	ND	ND
Melk	19699	0.939123	1	0.816569	0.99998	0.427496	0.664445	17370	0.878063	0.999999	0.92738	0.995929	0.205168	0.805064	14605	0.87636	1	0.518579	0.997781	0.73908	0.394931
Krt33a	19700	0.939153	1	0.423713	0.852679	0.652781	0.98369	16244	0.820698	0.999999	0.311391	0.59259	0.681035	0.887764	15191	0.909681	1	0.479498	0.900406	0.451692	0.955055
Sppl2a	19701	0.939197	1	0.999314	0.676658	0.790281	0.434298	20347	0.984778	0.999999	0.9893	0.718877	0.635685	0.868987	11865	0.6752	1	0.979825	0.457332	0.704886	0.1786
Spop	19702	0.939198	1	0.79673	0.737057	0.745075	0.530435	14459	0.720547	0.999999	0.822731	0.575066	0.51764	0.282578	15643	0.931414	1	0.553787	0.673914	0.764323	0.764303
Il12a	19703	0.939364	1	0.650134	0.978024	0.709514	0.515144	13733	0.679045	0.999999	0.348335	0.922021	0.615431	0.29036	16614	0.972372	1	0.876466	0.890877	0.586728	0.708643
D430041D05Rik	19704	0.939425	1	0.736665	0.586364	0.634353	0.848582	18284	0.918582	0.999999	0.70913	0.910037	0.453699	0.676763	12714	0.743618	1	0.54589	0.280879	0.64461	0.778319
Atxn7l3b	19705	0.939432	1	0.547095	0.729904	0.855403	0.680754	18817	0.939432	0.999999	0.547095	0.729904	0.855403	0.680754	NA	ND	ND	ND	ND	ND	ND
9330162B11Rik	19706	0.939461	1	0.662196	0.650762	0.621582	0.868329	18820	0.939461	0.999999	0.662196	0.650762	0.621582	0.868329	NA	ND	ND	ND	ND	ND	ND
Swsap1	19707	0.939494	1	0.894473	0.871513	0.633432	0.471165	18821	0.939494	0.999999	0.894473	0.871513	0.633432	0.471165	NA	ND	ND	ND	ND	ND	ND
Mir466	19708	0.939499	1	0.787356	0.477403	0.638555	0.969338	18822	0.939499	0.999999	0.787356	0.477403	0.638555	0.969338	NA	ND	ND	ND	ND	ND	ND
Ccl2	19709	0.939504	1	0.830933	0.812951	0.903143	0.381384	18823	0.939504	0.999999	0.830933	0.812951	0.903143	0.381384	NA	ND	ND	ND	ND	ND	ND
A330035P11Rik	19710	0.939535	1	0.895908	0.880171	0.378662	0.779436	18826	0.939535	0.999999	0.895908	0.880171	0.378662	0.779436	NA	ND	ND	ND	ND	ND	ND
Cldn20	19711	0.939569	1	0.727633	0.924361	0.560514	0.617511	18830	0.939569	0.999999	0.727633	0.924361	0.560514	0.617511	NA	ND	ND	ND	ND	ND	ND
Faap24	19712	0.939593	1	0.438023	0.971281	0.928231	0.589618	20112	0.979256	0.999999	0.952715	0.882949	0.924006	0.460295	12051	0.690547	1	0.165051	0.899328	0.726711	0.560225
Mageb3	19713	0.939673	1	0.991739	0.791312	0.357034	0.83158	18832	0.939673	0.999999	0.991739	0.791312	0.357034	0.83158	NA	ND	ND	ND	ND	ND	ND
Hbs1l	19714	0.93972	1	0.717179	0.854286	0.501853	0.758091	13857	0.68708	0.999999	0.589839	0.554603	0.217344	0.836828	16138	0.95492	1	0.624351	0.965653	0.905522	0.489488
Tcf12	19715	0.939792	1	0.62069	0.633569	0.845229	0.701692	16956	0.859959	0.999999	0.734059	0.334798	0.991318	0.564333	13689	0.818066	1	0.383143	0.872082	0.525936	0.626415
Mir297b	19716	0.939864	1	0.426346	0.882826	0.668565	0.92741	18839	0.939864	0.999999	0.426346	0.882826	0.668565	0.92741	NA	ND	ND	ND	ND	ND	ND
Kcna10	19717	0.939889	1	0.906981	0.67111	0.454529	0.8437	17882	0.900596	0.999999	0.740258	0.455114	0.588313	0.884752	13441	0.798934	1	0.845437	0.711503	0.283564	0.586586
4930505G20Rik	19718	0.939904	1	0.58752	0.73741	0.773519	0.696614	17924	0.902193	0.999999	0.382099	0.852683	0.584676	0.930184	12936	0.761183	1	0.670889	0.455005	0.730647	0.37431
Zfp661	19719	0.940015	1	0.954794	0.903178	0.324773	0.83433	19675	0.96706	0.999999	0.741414	0.793809	0.812186	0.636204	12669	0.74001	1	0.998193	0.778245	0.122702	0.793716
H2-M10.2	19720	0.940029	1	0.298748	0.994259	0.96828	0.812541	18843	0.940029	0.999999	0.298748	0.994259	0.96828	0.812541	NA	ND	ND	ND	ND	ND	ND
H2bc13	19721	0.940043	1	0.831496	0.970983	0.926183	0.31256	18845	0.940043	0.999999	0.831496	0.970983	0.926183	0.31256	NA	ND	ND	ND	ND	ND	ND
Jakmip2	19722	0.940086	1	0.977456	0.498579	0.628982	0.762757	19008	0.945473	0.999999	0.996345	0.406369	0.685388	0.88236	12748	0.745778	1	0.821877	0.478605	0.420075	0.470229
Med29	19723	0.940091	1	0.795789	0.96144	0.347729	0.87885	17002	0.861777	0.999999	0.730916	0.958584	0.328868	0.602788	14716	0.883123	1	0.621712	0.792348	0.335281	0.951989
A1bg	19724	0.940108	1	0.889161	0.525985	0.785458	0.636588	17535	0.885676	0.999999	0.620467	0.471839	0.760936	0.716808	13515	0.80412	1	0.953714	0.451601	0.580807	0.410346
Nbn	19725	0.940154	1	0.912235	0.473172	0.759542	0.713552	20306	0.983715	0.999999	0.858276	0.950325	0.783588	0.602815	11161	0.620035	0.995561	0.741055	0.187558	0.524548	0.604762
AW011738	19726	0.940188	1	0.520302	0.65508	0.737511	0.930912	18850	0.940188	0.999999	0.520302	0.65508	0.737511	0.930912	NA	ND	ND	ND	ND	ND	ND
Ube2w	19727	0.940274	1	0.823058	0.733116	0.594166	0.653173	16567	0.839241	0.999999	0.62502	0.494197	0.829389	0.479519	14008	0.839087	1	0.782565	0.775697	0.314804	0.64232
Hmgb4	19728	0.940396	1	0.788535	0.882537	0.460029	0.732225	18854	0.940396	0.999999	0.788535	0.882537	0.460029	0.732225	NA	ND	ND	ND	ND	ND	ND
Ppid	19729	0.940424	1	0.505832	0.724491	0.730215	0.876184	19144	0.950081	0.999999	0.582702	0.729551	0.631028	0.951459	12191	0.701545	1	0.342612	0.513865	0.602824	0.598299
4930401C15Rik	19730	0.940482	1	0.882751	0.691263	0.390935	0.983357	15016	0.752276	0.999999	0.667401	0.345688	0.354131	0.980136	16219	0.958262	1	0.868932	0.991336	0.371666	0.863012
Prkar2b	19731	0.940484	1	0.946325	0.876536	0.861383	0.328321	21263	0.999821	0.999999	0.999326	0.978721	0.80853	0.965365	10058	0.531914	0.947647	0.716807	0.582061	0.674322	0.105007
Cfap69	19732	0.940491	1	0.686793	0.801533	0.701496	0.607516	19590	0.964424	0.999999	0.856518	0.955163	0.885166	0.407471	11547	0.651086	1	0.394894	0.483305	0.399202	0.664802
Vmn1r86	19733	0.940503	1	0.669411	0.490376	0.755758	0.94573	18858	0.940503	0.999999	0.669411	0.490376	0.755758	0.94573	NA	ND	ND	ND	ND	ND	ND
Slc25a27	19734	0.940505	1	0.798318	0.960636	0.375017	0.815824	20539	0.989232	0.999999	0.821854	0.925832	0.8439	0.671242	11376	0.638212	1	0.556556	0.817745	0.146905	0.715263
Ier2	19735	0.94055	1	0.569187	0.587061	0.707312	0.99311	18859	0.94055	0.999999	0.569187	0.587061	0.707312	0.99311	NA	ND	ND	ND	ND	ND	ND
Bcl7a	19736	0.940567	1	0.769265	0.934504	0.882849	0.369881	20165	0.980593	0.999999	0.735046	0.736772	0.936394	0.720536	11819	0.672582	1	0.574449	0.931519	0.619467	0.168202
Cic	19737	0.940597	1	0.550391	0.89712	0.614162	0.774304	18563	0.929604	0.999999	0.733313	0.615929	0.875925	0.543404	12704	0.742506	1	0.313569	0.984249	0.3147	0.787977
2410006H16Rik	19738	0.940676	1	0.658183	0.960093	0.381651	0.974264	18861	0.940676	0.999999	0.658183	0.960093	0.381651	0.974264	NA	ND	ND	ND	ND	ND	ND
Ccnb2	19739	0.940694	1	0.959224	0.314932	0.99802	0.779459	14726	0.735639	0.999999	0.769538	0.200134	0.98356	0.489506	17028	0.985494	1	0.977931	0.475119	0.965163	0.888043
Htt	19740	0.940701	1	0.992609	0.760522	0.326675	0.952991	15012	0.752026	0.999999	0.984106	0.43042	0.228296	0.827149	16732	0.976308	1	0.913397	0.95712	0.441179	0.887967
Ebna1bp2	19741	0.940738	1	0.946149	0.435965	0.640411	0.889945	10609	0.465618	0.935622	0.718047	0.166597	0.298367	0.603032	17926	0.999998	1	0.99672	0.936684	0.996836	0.983678
Romo1	19742	0.940761	1	0.906559	0.73366	0.787516	0.448917	18865	0.940761	0.999999	0.906559	0.73366	0.787516	0.448917	NA	ND	ND	ND	ND	ND	ND
Zmpste24	19743	0.940776	1	0.742075	0.682225	0.539727	0.860638	20169	0.980722	0.999999	0.553317	0.939861	0.732163	0.961653	11098	0.616055	0.995079	0.709492	0.354964	0.303876	0.565965
Jak1	19744	0.940799	1	0.993805	0.418929	0.616671	0.916136	15637	0.787195	0.999999	0.981363	0.173105	0.755239	0.736489	16003	0.948804	1	0.923813	0.847885	0.367967	0.875235
Pde5a	19745	0.940846	1	0.58607	0.537257	0.795456	0.939464	20614	0.990683	0.999999	0.772751	0.645575	0.916614	0.976633	10859	0.598631	0.988272	0.330574	0.34185	0.495447	0.715428
Mir298	19746	0.940873	1	0.724922	0.640689	0.565267	0.896465	18868	0.940873	0.999999	0.724922	0.640689	0.565267	0.896465	NA	ND	ND	ND	ND	ND	ND
Nme2	19747	0.940899	1	0.910725	0.846464	0.365274	0.835996	15175	0.76262	0.999999	0.677556	0.732341	0.277285	0.610874	15865	0.942195	1	0.933946	0.714932	0.429085	0.830728
Tm6sf2	19748	0.940909	1	0.80318	0.956715	0.416969	0.734783	14044	0.698192	0.999999	0.519504	0.865797	0.315841	0.440275	16507	0.968862	1	0.892816	0.861615	0.461396	0.875351
Emc6	19749	0.940936	1	0.936842	0.525855	0.478901	0.998108	18871	0.940936	0.999999	0.936842	0.525855	0.478901	0.998108	NA	ND	ND	ND	ND	ND	ND
Dhx38	19750	0.941002	1	0.880242	0.756288	0.425771	0.831252	12669	0.607235	0.999999	0.648482	0.715213	0.168237	0.533574	17143	0.988593	1	0.8882	0.569918	0.895378	0.937131
Nicn1	19751	0.941023	1	0.919723	0.696693	0.407442	0.902629	18978	0.944888	0.999999	0.904631	0.446738	0.910303	0.66218	12845	0.753847	1	0.720612	0.77957	0.154259	0.930876
Ivd	19752	0.941115	1	0.678854	0.672561	0.54647	0.945227	16463	0.833505	0.999999	0.463772	0.344107	0.86705	0.861393	14522	0.870733	1	0.712961	0.944711	0.261983	0.8283
Cxcl3	19753	0.941118	1	0.639084	0.754196	0.618147	0.79157	18877	0.941118	0.999999	0.639084	0.754196	0.618147	0.79157	NA	ND	ND	ND	ND	ND	ND
Krtap10-10	19754	0.941147	1	0.971427	0.922483	0.338725	0.777163	18878	0.941147	0.999999	0.971427	0.922483	0.338725	0.777163	NA	ND	ND	ND	ND	ND	ND
Sult6b1	19755	0.941154	1	0.853914	0.953735	0.420772	0.68844	18503	0.927127	0.999999	0.601415	0.973916	0.389238	0.925353	13248	0.785727	1	0.889426	0.756939	0.37958	0.367143
Golim4	19756	0.941179	1	0.69187	0.649017	0.653545	0.804062	20006	0.976576	0.999999	0.899651	0.81181	0.806796	0.583452	11124	0.617412	0.995079	0.381517	0.374885	0.382265	0.797041
Fnbp1l	19757	0.941187	1	0.964498	0.855913	0.407481	0.701515	15181	0.763108	0.999999	0.878076	0.761121	0.200249	0.629472	15925	0.945176	1	0.877221	0.706771	0.701606	0.561435
Irak4	19758	0.94132	1	0.699869	0.848307	0.885221	0.449511	14701	0.73422	0.999999	0.354418	0.585549	0.794268	0.446924	15888	0.943338	1	0.992179	0.898547	0.73575	0.366421
Spata3	19759	0.941329	1	0.950109	0.340064	0.803493	0.910078	18795	0.938582	0.999999	0.903481	0.406924	0.693217	0.906001	13385	0.795482	1	0.804005	0.262273	0.66953	0.6968
Pramel12	19760	0.94133	1	0.549372	0.894768	0.55092	0.872439	20763	0.993984	0.999999	0.789321	0.788907	0.875352	0.902756	10607	0.57722	0.975609	0.29045	0.762866	0.263036	0.623964
Rbfox2	19761	0.941336	1	0.975378	0.650075	0.628276	0.593107	13830	0.685458	0.999999	0.953301	0.326988	0.384909	0.492289	16523	0.969515	1	0.849383	0.933538	0.746672	0.528952
Cfap61	19762	0.941339	1	0.914528	0.516163	0.597499	0.837741	18108	0.911121	0.999999	0.722583	0.671675	0.505623	0.766445	13277	0.787585	1	0.887014	0.307423	0.521441	0.665788
Acbd7	19763	0.94134	1	0.82443	0.476152	0.9624	0.625434	16331	0.825248	0.999999	0.695722	0.424436	0.885989	0.436485	14928	0.894289	1	0.70538	0.424798	0.861004	0.652849
Sec14l3	19764	0.941341	1	0.908549	0.362784	0.717492	0.999137	18876	0.941113	0.999999	0.87887	0.286473	0.968369	0.967285	13728	0.820574	1	0.715139	0.410662	0.380563	0.997588
A230103J11Rik	19765	0.941386	1	0.97575	0.79426	0.458372	0.665406	19557	0.963371	0.999999	0.89885	0.626892	0.679823	0.761359	12380	0.716102	1	0.9022	0.722346	0.248669	0.4185
BC003965	19766	0.941489	1	0.906879	0.911488	0.292373	0.978917	18889	0.941489	0.999999	0.906879	0.911488	0.292373	0.978917	NA	ND	ND	ND	ND	ND	ND
Dnai3	19767	0.94154	1	0.969693	0.651761	0.544412	0.687891	15495	0.779509	0.999999	0.820547	0.347583	0.599361	0.532694	15440	0.922048	1	0.961076	0.88214	0.376289	0.636848
Usp2	19768	0.941555	1	0.531983	0.979671	0.724648	0.626786	20236	0.982217	0.999999	0.59461	0.891	0.781832	0.906129	11592	0.654328	1	0.364862	0.930054	0.479778	0.315642
Mir7216	19769	0.941556	1	0.714669	0.690059	0.53972	0.889342	18890	0.941556	0.999999	0.714669	0.690059	0.53972	0.889342	NA	ND	ND	ND	ND	ND	ND
Stat4	19770	0.941571	1	0.6172	0.771089	0.9446	0.526632	17878	0.900309	0.999999	0.65538	0.729244	0.8522	0.42975	13498	0.803502	1	0.424746	0.581382	0.834621	0.496531
Eif6	19771	0.941582	1	0.969046	0.842995	0.991218	0.292408	17489	0.883247	0.999999	0.795462	0.917098	0.954657	0.225939	15334	0.916791	1	0.987854	0.564584	0.930194	0.377112
E030003E18Rik	19772	0.941584	1	0.585384	0.771579	0.929055	0.564251	13921	0.69033	0.999999	0.372557	0.511561	0.822281	0.385237	16329	0.962683	1	0.684329	0.830152	0.819161	0.622018
Aqp4	19773	0.941587	1	0.817059	0.841172	0.39911	0.863206	12911	0.622838	0.999999	0.617643	0.72485	0.165858	0.601279	17097	0.987354	1	0.779826	0.710876	0.817752	0.912036
Snord49b	19774	0.941685	1	0.658665	0.961593	0.383909	0.974586	18891	0.941685	0.999999	0.658665	0.961593	0.383909	0.974586	NA	ND	ND	ND	ND	ND	ND
Adam26b	19775	0.941743	1	0.702879	0.607012	0.690853	0.804366	NA	ND	ND	ND	ND	ND	ND	15851	0.941743	1	0.702879	0.607012	0.690853	0.804366
Rpl23a	19776	0.941782	1	0.572029	0.817375	0.940156	0.53954	18895	0.941782	0.999999	0.572029	0.817375	0.940156	0.53954	NA	ND	ND	ND	ND	ND	ND
Tfb1m	19777	0.941835	1	0.946384	0.996805	0.542863	0.463331	16752	0.847739	0.999999	0.983676	0.957099	0.396572	0.344331	15418	0.920674	1	0.72846	0.976412	0.566294	0.499385
Gm4961	19778	0.941895	1	0.762459	0.915114	0.516564	0.658663	18898	0.941895	0.999999	0.762459	0.915114	0.516564	0.658663	NA	ND	ND	ND	ND	ND	ND
Uros	19779	0.941946	1	0.960381	0.587422	0.520143	0.809374	13735	0.679191	0.999999	0.829645	0.30061	0.275277	0.836515	16660	0.974256	1	0.911888	0.852413	0.75973	0.563655
Git2	19780	0.941985	1	0.727451	0.523358	0.638313	0.977632	17391	0.879195	0.999999	0.859785	0.259284	0.77085	0.893728	14082	0.843798	1	0.43921	0.814733	0.383526	0.917096
Fbxw11	19781	0.941987	1	0.696752	0.954088	0.63204	0.565466	20686	0.992589	0.999999	0.860047	0.856959	0.759642	0.840713	10733	0.588003	0.982176	0.405113	0.861497	0.38248	0.286046
Arfrp1	19782	0.942002	1	0.528396	0.925565	0.760248	0.639078	20138	0.980046	0.999999	0.514398	0.969274	0.85233	0.852349	11390	0.639346	1	0.417157	0.686111	0.483119	0.347601
Mir7059	19783	0.942009	1	0.733633	0.830998	0.415249	0.938673	18899	0.942009	0.999999	0.733633	0.830998	0.415249	0.938673	NA	ND	ND	ND	ND	ND	ND
Ccdc157	19784	0.942036	1	0.562565	0.977436	0.445963	0.969262	20594	0.990362	0.999999	0.640583	0.829228	0.851429	0.979423	11849	0.674199	1	0.3729	0.987051	0.189991	0.803101
Tor1a	19785	0.94209	1	0.644881	0.697908	0.865304	0.610594	14245	0.7092	0.999999	0.403271	0.43018	0.664003	0.57064	15894	0.943697	1	0.746614	0.812848	0.830403	0.478404
Csrp3	19786	0.942116	1	0.721001	0.506205	0.73888	0.881986	18189	0.914585	0.999999	0.833855	0.508025	0.731188	0.621926	13045	0.769904	1	0.445808	0.393455	0.532838	0.930732
Grpel1	19787	0.942142	1	0.639607	0.534787	0.86993	0.799494	18004	0.906411	0.999999	0.823221	0.397889	0.779585	0.713505	13174	0.780439	1	0.360517	0.550301	0.716715	0.643264
Scgb2b23-ps	19788	0.942152	1	0.716197	0.801392	0.444749	0.932045	NA	ND	ND	ND	ND	ND	ND	15863	0.942152	1	0.716197	0.801392	0.444749	0.932045
Abcd4	19789	0.942173	1	0.888181	0.583698	0.460332	0.997118	17561	0.88716	0.999999	0.754742	0.507342	0.438011	0.960751	14564	0.873317	1	0.781415	0.499898	0.388459	0.977733
D030018L15Rik	19790	0.942211	1	0.607712	0.825704	0.852992	0.556135	15188	0.763407	0.999999	0.302828	0.576579	0.88806	0.544059	15364	0.91813	1	0.89498	0.853491	0.601363	0.429973
2610044O15Rik8	19791	0.942226	1	0.971222	0.31109	0.815118	0.966674	21201	0.999381	0.999999	0.936258	0.80488	0.914097	0.996521	10867	0.5994	0.988878	0.847597	0.115942	0.524423	0.779933
Dlgap5	19792	0.942239	1	0.912313	0.592284	0.637	0.691733	16255	0.821513	0.999999	0.72787	0.275764	0.786713	0.709456	14577	0.874223	1	0.874134	0.942394	0.374386	0.483607
Mir8116	19793	0.94226	1	0.795756	0.742468	0.956656	0.421322	18900	0.94226	0.999999	0.795756	0.742468	0.956656	0.421322	NA	ND	ND	ND	ND	ND	ND
Mir1927	19794	0.942356	1	0.703256	0.679296	0.751469	0.6639	18902	0.942356	0.999999	0.703256	0.679296	0.751469	0.6639	NA	ND	ND	ND	ND	ND	ND
Olfr987	19795	0.942393	1	0.647019	0.69546	0.927597	0.571181	18903	0.942393	0.999999	0.647019	0.69546	0.927597	0.571181	NA	ND	ND	ND	ND	ND	ND
Chchd1	19796	0.942397	1	0.754123	0.837242	0.451636	0.836095	18904	0.942397	0.999999	0.754123	0.837242	0.451636	0.836095	NA	ND	ND	ND	ND	ND	ND
6230400D17Rik	19796	0.942397	1	0.754123	0.837242	0.451636	0.836095	18904	0.942397	0.999999	0.754123	0.837242	0.451636	0.836095	NA	ND	ND	ND	ND	ND	ND
4930597A21Rik	19798	0.942454	1	0.974301	0.6416	0.521027	0.732369	NA	ND	ND	ND	ND	ND	ND	15869	0.942454	1	0.974301	0.6416	0.521027	0.732369
Zfp846	19799	0.942538	1	0.938464	0.602419	0.613691	0.688008	15907	0.802892	0.999999	0.865652	0.407438	0.453755	0.637512	14964	0.896232	1	0.804455	0.656228	0.606814	0.532296
Gja8	19800	0.942541	1	0.987395	0.83286	0.692086	0.419419	14618	0.729618	0.999999	0.937925	0.508733	0.713572	0.211848	16463	0.967169	1	0.923269	0.988016	0.481299	0.693546
Cfap52	19801	0.942564	1	0.939523	0.762875	0.383408	0.868832	20177	0.980918	0.999999	0.799539	0.954301	0.488889	0.984707	11863	0.674963	1	0.874104	0.435048	0.26205	0.565502
C030007H22Rik	19802	0.942568	1	0.611692	0.846425	0.809198	0.569897	20457	0.987555	0.999999	0.82799	0.862276	0.894998	0.649792	10823	0.596063	0.987339	0.330648	0.607094	0.5266	0.374582
Lcn6	19803	0.942627	1	0.396699	0.788967	0.912156	0.836761	16948	0.859265	0.999999	0.424829	0.55509	0.884902	0.656308	14431	0.865298	1	0.316215	0.803994	0.718641	0.775478
A730043L09Rik	19804	0.942685	1	0.5064	0.862772	0.750451	0.728945	18919	0.942685	0.999999	0.5064	0.862772	0.750451	0.728945	NA	ND	ND	ND	ND	ND	ND
Mzt2	19805	0.942689	1	0.647507	0.515634	0.905844	0.790281	15939	0.804582	0.999999	0.528101	0.304745	0.833493	0.766997	14948	0.895302	1	0.574413	0.676046	0.74721	0.584197
Rpusd2	19806	0.94277	1	0.811903	0.66321	0.785066	0.5658	20176	0.980906	0.999999	0.486379	0.974613	0.872124	0.888328	11116	0.617073	0.995079	0.976164	0.325027	0.506216	0.270906
Mrpl11	19807	0.942774	1	0.999157	0.820058	0.409598	0.712689	15520	0.781166	0.999999	0.97853	0.786376	0.196154	0.608102	16111	0.953458	1	0.986823	0.617811	0.722317	0.598298
Nmu	19808	0.94282	1	0.750426	0.66962	0.690067	0.690047	14535	0.724746	0.999999	0.633296	0.587912	0.549615	0.344726	15595	0.928745	1	0.632651	0.548919	0.621093	0.990199
4930503O07Rik	19809	0.942822	1	0.700339	0.757817	0.627492	0.718512	13663	0.674684	0.999999	0.559194	0.541846	0.428174	0.43383	16176	0.956469	1	0.629848	0.755358	0.669594	0.851781
Parvaos	19810	0.942963	1	0.983553	0.396973	0.991512	0.618847	12674	0.60758	0.999999	0.902768	0.178522	0.917448	0.282015	17770	0.999321	1	0.938074	0.753147	0.97043	0.991717
C2cd3	19811	0.943031	1	0.745702	0.88677	0.893631	0.405658	21247	0.999737	0.999999	0.884174	0.990446	0.873256	0.969594	9717	0.506594	0.934389	0.448194	0.592968	0.68711	0.143658
Kyat1	19812	0.943069	1	0.826273	0.637392	0.467546	0.973829	20724	0.993268	0.999999	0.885384	0.613071	0.980961	0.902605	11041	0.612066	0.993816	0.556561	0.481279	0.178336	0.890652
Mir6351	19813	0.943418	1	0.871479	0.517737	0.807745	0.659938	18936	0.943418	0.999999	0.871479	0.517737	0.807745	0.659938	NA	ND	ND	ND	ND	ND	ND
Trim38	19814	0.943503	1	0.91986	0.488875	0.636588	0.840779	16718	0.84621	0.999999	0.841298	0.466426	0.431156	0.753627	14514	0.869906	1	0.775094	0.402843	0.682201	0.682891
Rad21	19815	0.943623	1	0.767521	0.733548	0.519084	0.82443	16829	0.851315	0.999999	0.565453	0.79757	0.395706	0.734518	14086	0.843909	1	0.743803	0.481149	0.526705	0.668116
Nadk2	19816	0.943632	1	0.82198	0.888397	0.959205	0.344004	12211	0.578415	0.999999	0.617927	0.596474	0.900833	0.110122	17724	0.99889	1	0.790131	0.989421	0.835333	0.985238
Ascc3	19817	0.943693	1	0.554547	0.835036	0.746427	0.697497	18192	0.914838	0.999999	0.813208	0.779698	0.553364	0.550012	12977	0.764047	1	0.286232	0.649078	0.717334	0.634912
Siah2	19818	0.943777	1	0.989002	0.872086	0.31456	0.889259	14041	0.697961	0.999999	0.902734	0.58208	0.148855	0.798799	17212	0.990396	1	0.970557	0.966448	0.637853	0.74099
Tnik	19819	0.943783	1	0.926663	0.832252	0.657603	0.475741	17477	0.882813	0.999999	0.837745	0.55112	0.62514	0.543753	13935	0.834514	1	0.796647	0.910505	0.498958	0.331075
Fancd2	19820	0.943823	1	0.939778	0.364157	0.903237	0.780812	19582	0.964141	0.999999	0.898345	0.511493	0.670792	0.954315	12677	0.740766	1	0.778745	0.231565	0.921104	0.457072
H2az1	19821	0.943836	1	0.657724	ND	0.652267	0.988067	18945	0.943836	0.999999	0.657724	ND	0.652267	0.988067	NA	ND	ND	ND	ND	ND	ND
Heatr3	19822	0.94384	1	0.64492	0.794985	0.760209	0.619337	18951	0.943994	0.999999	0.510266	0.625389	0.973553	0.77803	12279	0.707373	1	0.590123	0.72551	0.422896	0.360056
Mir697	19823	0.943895	1	0.914534	0.524449	0.591736	0.850943	18947	0.943895	0.999999	0.914534	0.524449	0.591736	0.850943	NA	ND	ND	ND	ND	ND	ND
Gm3219	19824	0.943904	1	0.681315	0.755749	0.494685	0.948223	18948	0.943904	0.999999	0.681315	0.755749	0.494685	0.948223	NA	ND	ND	ND	ND	ND	ND
Sacs	19825	0.943986	1	0.822921	0.778499	0.951363	0.396562	12551	0.599617	0.999999	0.49047	0.698205	0.871431	0.134823	17456	0.995284	1	0.997086	0.621044	0.837672	0.995397
Lamtor5	19826	0.943998	1	0.44018	0.778165	0.903981	0.780655	12707	0.610224	0.999999	0.176698	0.499344	0.702098	0.681148	17198	0.990048	1	0.897343	0.867505	0.882098	0.640085
C1qbp	19827	0.944004	1	0.427457	0.862226	0.934014	0.702221	13562	0.667162	0.999999	0.213127	0.782863	0.80302	0.406178	16877	0.981263	1	0.711263	0.698429	0.853127	0.87161
Rp9	19828	0.944022	1	0.950775	0.884241	0.485836	0.591931	19259	0.954389	0.999999	0.859405	0.989408	0.757262	0.412883	12720	0.743822	1	0.847012	0.589153	0.245534	0.628433
Polq	19829	0.944046	1	0.965262	0.744604	0.753818	0.446335	19628	0.965552	0.999999	0.886041	0.523171	0.665676	0.96851	12350	0.713384	1	0.872268	0.755455	0.608188	0.167153
1700012D01Rik	19830	0.944059	1	0.623098	0.714543	0.791332	0.686441	18954	0.944059	0.999999	0.623098	0.714543	0.791332	0.686441	NA	ND	ND	ND	ND	ND	ND
Stfa3	19831	0.944194	1	0.847777	0.619298	0.793817	0.580973	18957	0.944194	0.999999	0.847777	0.619298	0.793817	0.580973	NA	ND	ND	ND	ND	ND	ND
9930104L06Rik	19832	0.944207	1	0.647076	0.888416	0.923781	0.456	21183	0.999245	0.999999	0.971539	0.969598	0.998279	0.714923	10044	0.531199	0.947647	0.311739	0.608689	0.661498	0.234583
Ccdc186	19833	0.944208	1	0.530082	0.838113	0.656839	0.82986	12418	0.5914	0.999999	0.346993	0.538769	0.346322	0.598861	17205	0.990189	1	0.621795	0.948466	0.898983	0.831903
Snord99	19834	0.944228	1	0.772897	0.77876	0.800358	0.502778	18960	0.944228	0.999999	0.772897	0.77876	0.800358	0.502778	NA	ND	ND	ND	ND	ND	ND
Rraga	19835	0.944299	1	0.786397	0.821253	0.954165	0.393287	18963	0.944299	0.999999	0.786397	0.821253	0.954165	0.393287	NA	ND	ND	ND	ND	ND	ND
Dio3os	19836	0.94431	1	0.684611	0.788221	0.541859	0.828928	18965	0.94431	0.999999	0.684611	0.788221	0.541859	0.828928	NA	ND	ND	ND	ND	ND	ND
Pank1	19837	0.944374	1	0.933916	0.792143	0.671189	0.488404	14515	0.723712	0.999999	0.875375	0.581268	0.536311	0.257286	16136	0.954798	1	0.782327	0.774636	0.603989	0.729217
Mir93	19838	0.944392	1	0.523011	0.685188	0.779796	0.867971	18967	0.944392	0.999999	0.523011	0.685188	0.779796	0.867971	NA	ND	ND	ND	ND	ND	ND
Aldh8a1	19839	0.944475	1	0.975868	0.602752	0.579091	0.712591	18679	0.934203	0.999999	0.893831	0.570278	0.593158	0.737076	13091	0.773972	1	0.907949	0.469428	0.421678	0.493444
Capn10	19840	0.944536	1	0.863206	0.767776	0.959421	0.381937	18764	0.937567	0.999999	0.648504	0.76212	0.816151	0.567681	13331	0.792027	1	0.845618	0.552151	0.922868	0.22449
Slc13a2	19841	0.944651	1	0.846798	0.486268	0.746957	0.790379	15656	0.788431	0.999999	0.738782	0.412174	0.646022	0.483218	15144	0.907025	1	0.709402	0.452044	0.615052	0.927548
Bard1	19842	0.944718	1	0.912568	0.897532	0.405481	0.732411	12270	0.582067	0.999999	0.684219	0.610858	0.171267	0.519299	17562	0.996835	1	0.931016	0.994095	0.812712	0.736943
Iqcf6	19843	0.944754	1	0.776929	0.738299	0.68222	0.62178	18970	0.944754	0.999999	0.776929	0.738299	0.68222	0.62178	NA	ND	ND	ND	ND	ND	ND
Slmap	19844	0.944758	1	0.896277	0.917802	0.57764	0.512086	17897	0.901276	0.999999	0.748137	0.892712	0.488211	0.540194	13760	0.822936	1	0.808116	0.726057	0.510258	0.376928
Dsg3	19845	0.944813	1	0.702711	0.934053	0.848268	0.437239	19754	0.969349	0.999999	0.589157	0.946098	0.98701	0.568081	12229	0.703561	1	0.601607	0.724235	0.533004	0.275923
Gm1995	19846	0.944898	1	0.61448	0.491047	0.853975	0.945467	18979	0.944898	0.999999	0.61448	0.491047	0.853975	0.945467	NA	ND	ND	ND	ND	ND	ND
Dis3	19847	0.94491	1	0.933152	0.560742	0.574602	0.810374	11346	0.518443	0.973873	0.745032	0.26475	0.287571	0.48907	17772	0.999344	1	0.917141	0.896128	0.858973	0.966603
Gm7607	19848	0.944987	1	0.489794	0.982315	0.611783	0.828324	18984	0.944987	0.999999	0.489794	0.982315	0.611783	0.828324	NA	ND	ND	ND	ND	ND	ND
Zfp980	19849	0.945041	1	0.947952	0.497285	0.568524	0.910176	21104	0.998522	0.999999	0.932529	0.823921	0.811645	0.995159	10463	0.565528	0.968698	0.773255	0.235344	0.298626	0.634546
Immp1l	19850	0.945048	1	0.734351	0.909412	0.545823	0.669228	14375	0.715936	0.999999	0.752364	0.675346	0.274057	0.486681	16091	0.952604	1	0.511372	0.932897	0.826979	0.66242
Mmp13	19851	0.945068	1	0.9743	0.818725	0.87489	0.349611	16958	0.8601	0.999999	0.872195	0.758949	0.617303	0.336728	15076	0.903504	1	0.923013	0.637819	0.919104	0.330299
Zfp9	19852	0.945073	1	0.764482	0.899551	0.66368	0.53461	20186	0.981077	0.999999	0.686101	0.762623	0.828395	0.849633	11387	0.639224	1	0.60777	0.801376	0.382976	0.257541
Pms2	19853	0.945124	1	0.760777	0.527063	0.747133	0.814824	11676	0.541344	0.988425	0.477352	0.224564	0.525333	0.548054	17540	0.996467	1	0.864047	0.952057	0.75688	0.87383
Cul4a	19854	0.945255	1	0.631452	0.787732	0.529023	0.928721	20152	0.980298	0.999999	0.885758	0.836819	0.535977	0.915407	11589	0.654065	1	0.327328	0.531421	0.401476	0.734991
Pramel26	19855	0.945263	1	0.904964	0.389681	0.893064	0.776043	18995	0.945263	0.999999	0.904964	0.389681	0.893064	0.776043	NA	ND	ND	ND	ND	ND	ND
Adar	19856	0.945275	1	0.711513	0.495579	0.906275	0.764894	11362	0.519378	0.974513	0.44991	0.206775	0.645394	0.46407	17735	0.999025	1	0.806591	0.932104	0.966095	0.899514
Dcaf17	19857	0.945327	1	0.962243	0.541099	0.530827	0.88479	19181	0.95146	0.999999	0.937242	0.688365	0.449782	0.890923	12928	0.760224	1	0.813012	0.324516	0.480772	0.655206
Rpl27a	19858	0.945466	1	0.632013	0.74085	0.662851	0.788885	19007	0.945466	0.999999	0.632013	0.74085	0.662851	0.788885	NA	ND	ND	ND	ND	ND	ND
B4gat1	19859	0.945467	1	0.65774	0.953402	0.570504	0.684382	18220	0.915979	0.999999	0.635603	0.82448	0.891108	0.416567	13329	0.791916	1	0.490813	0.892956	0.273661	0.806075
Mtg1	19860	0.945517	1	0.908294	0.599851	0.473251	0.949991	16186	0.817243	0.999999	0.669037	0.376508	0.581878	0.747903	15356	0.91784	1	0.938767	0.705789	0.306417	0.970842
4930401O10Rik	19861	0.945701	1	0.948168	0.772716	0.463371	0.722687	17592	0.888271	0.999999	0.912768	0.98496	0.448492	0.402366	13983	0.837439	1	0.790905	0.432544	0.383507	0.927452
Mir744	19862	0.945742	1	0.93646	0.994846	0.496751	0.530343	19017	0.945742	0.999999	0.93646	0.994846	0.496751	0.530343	NA	ND	ND	ND	ND	ND	ND
Mir296	19863	0.945754	1	0.672014	0.78619	0.504842	0.920291	19018	0.945754	0.999999	0.672014	0.78619	0.504842	0.920291	NA	ND	ND	ND	ND	ND	ND
Gfm2	19864	0.945796	1	0.494697	0.962341	0.606379	0.85062	17930	0.902424	0.999999	0.288097	0.967996	0.924405	0.688381	13897	0.831807	1	0.66684	0.787913	0.292114	0.769733
Dsc3	19865	0.945859	1	0.868303	0.935916	0.390582	0.774049	16747	0.847625	0.999999	0.84619	0.959952	0.204751	0.772497	14918	0.893686	1	0.656726	0.718481	0.6422	0.553738
Adh6b	19866	0.945866	1	0.709514	0.846249	0.756798	0.540727	19428	0.959318	0.999999	0.674062	0.563929	0.933918	0.786786	12101	0.694847	1	0.535748	0.927792	0.436959	0.283666
Timm17a	19867	0.945917	1	0.946286	0.519084	0.838329	0.59695	19403	0.958592	0.999999	0.939551	0.63035	0.730253	0.641013	12546	0.730711	1	0.762283	0.33061	0.700286	0.410757
4930562F07Rik	19868	0.945956	1	0.878663	0.937918	0.440184	0.677863	19025	0.945956	0.999999	0.878663	0.937918	0.440184	0.677863	NA	ND	ND	ND	ND	ND	ND
Utp25	19869	0.945999	1	0.83184	0.760248	0.671012	0.579698	16950	0.859351	0.999999	0.938404	0.529647	0.552322	0.499137	13997	0.838195	1	0.534002	0.777456	0.586079	0.502085
4930556M19Rik	19870	0.94608	1	0.662034	0.741389	0.792359	0.632981	15264	0.767666	0.999999	0.714193	0.429011	0.637086	0.440944	15239	0.911511	1	0.442027	0.913606	0.707037	0.660489
Ezh1	19871	0.946093	1	0.83433	0.893572	0.615161	0.536825	19667	0.966899	0.999999	0.749264	0.665948	0.772912	0.787052	12065	0.691972	1	0.673933	0.900941	0.357709	0.280028
Ogfr	19872	0.946224	1	0.895179	0.530709	0.593793	0.873753	17493	0.883371	0.999999	0.865103	0.224022	0.961066	0.845447	13989	0.837824	1	0.69645	0.964923	0.27136	0.668611
Idnk	19873	0.946281	1	0.703299	0.662191	0.607634	0.871459	13403	0.656587	0.999999	0.381649	0.699031	0.289086	0.673075	16634	0.973319	1	0.930698	0.451801	0.93736	0.83397
Olfr1285	19874	0.946284	1	0.926281	0.571396	0.647901	0.719175	19031	0.946284	0.999999	0.926281	0.571396	0.647901	0.719175	NA	ND	ND	ND	ND	ND	ND
Ppih	19875	0.946297	1	0.974515	0.958774	0.981475	0.268962	14729	0.7359	0.999999	0.963714	0.942104	0.929802	0.0879414	17459	0.995331	1	0.836151	0.797772	0.900073	0.861598
Tmem8b	19876	0.946298	1	0.352708	0.923115	0.871988	0.868754	14671	0.732553	0.999999	0.174442	0.783039	0.775801	0.689879	16570	0.970778	1	0.646349	0.841606	0.724848	0.80679
Tvp23b	19877	0.946328	1	0.552626	0.860285	0.528494	0.981925	21023	0.997483	0.999999	0.946941	0.905809	0.746306	0.898417	10809	0.594839	0.986578	0.244458	0.600272	0.287644	0.932929
Prtn3	19878	0.946348	1	0.486503	0.77695	0.94511	0.690733	14306	0.712559	0.999999	0.219971	0.915176	0.718082	0.461681	16376	0.964229	1	0.847759	0.471808	0.993194	0.741175
9230117E06Rik	19879	0.946351	1	0.954186	0.878497	0.594931	0.494815	14369	0.715744	0.999999	0.824974	0.718508	0.498771	0.229027	16533	0.969863	1	0.895408	0.797859	0.524599	0.839195
Sprr2k	19880	0.946355	1	0.9911	0.426172	0.865058	0.675384	19034	0.946355	0.999999	0.9911	0.426172	0.865058	0.675384	NA	ND	ND	ND	ND	ND	ND
6720483E21Rik	19881	0.946491	1	0.888443	0.822221	0.561806	0.60203	19036	0.946491	0.999999	0.888443	0.822221	0.561806	0.60203	NA	ND	ND	ND	ND	ND	ND
Mettl11b	19882	0.946493	1	0.779244	0.829899	0.59642	0.640587	15381	0.773785	0.999999	0.510494	0.697505	0.449044	0.554161	15272	0.913441	1	0.851044	0.714322	0.585318	0.537099
Olfr798	19883	0.946517	1	0.945974	0.496228	0.779307	0.675543	19037	0.946517	0.999999	0.945974	0.496228	0.779307	0.675543	NA	ND	ND	ND	ND	ND	ND
Atp6v1g1	19884	0.946539	1	0.963028	0.700849	0.382565	0.957284	16881	0.85491	0.999999	0.941709	0.616103	0.27589	0.835206	15300	0.914733	1	0.812156	0.572557	0.462932	0.89581
Zfp41	19885	0.946544	1	0.775637	0.773225	0.622709	0.661877	14122	0.702414	0.999999	0.498182	0.593843	0.545927	0.394702	16048	0.950738	1	0.863434	0.718433	0.517873	0.799365
Gm20362	19886	0.946562	1	0.62859	0.744619	0.5921	0.892067	19040	0.946562	0.999999	0.62859	0.744619	0.5921	0.892067	NA	ND	ND	ND	ND	ND	ND
Dync1i2	19887	0.946607	1	0.465194	0.817726	0.8991	0.723138	21204	0.999429	0.999999	0.975612	0.754417	0.984859	0.95463	9850	0.517212	0.941255	0.177719	0.639683	0.619729	0.391484
Zfp236	19888	0.94662	1	0.643213	0.908284	0.781942	0.541463	NA	ND	ND	ND	ND	ND	ND	15956	0.94662	1	0.643213	0.908284	0.781942	0.541463
Padi6	19889	0.946653	1	0.430378	0.966595	0.810453	0.733881	11525	0.530583	0.98113	0.175243	0.836337	0.502958	0.398304	17836	0.999715	1	0.874334	0.929131	0.940405	0.964146
Tmtc4	19890	0.946686	1	0.927486	0.393464	0.747231	0.907628	12229	0.579913	0.999999	0.683374	0.17052	0.462656	0.682812	17656	0.998159	1	0.979604	0.778833	0.859582	0.918411
Rbmxl1	19891	0.946697	1	0.716202	0.623229	0.554697	0.999716	19042	0.946697	0.999999	0.716202	0.623229	0.554697	0.999716	NA	ND	ND	ND	ND	ND	ND
Wdr82	19892	0.946706	1	0.588422	0.706259	0.619651	0.961283	14186	0.706229	0.999999	0.288165	0.51612	0.483593	0.901722	16448	0.966368	1	0.891737	0.693208	0.579752	0.841766
Tmem71	19893	0.946762	1	0.86646	0.911372	0.620905	0.505126	19431	0.95939	0.999999	0.852609	0.935421	0.536935	0.652734	12460	0.723927	1	0.648653	0.678054	0.524028	0.304928
Poldip2	19894	0.946796	1	0.749368	0.726922	0.930407	0.488816	20060	0.978168	0.999999	0.826643	0.919379	0.732937	0.631749	11753	0.667167	1	0.483306	0.410173	0.923251	0.29735
Mir582	19895	0.946803	1	0.666415	0.532721	0.80239	0.869755	19044	0.946803	0.999999	0.666415	0.532721	0.80239	0.869755	NA	ND	ND	ND	ND	ND	ND
Unk	19896	0.946816	1	0.942836	0.978318	0.849287	0.316304	18846	0.94005	0.999999	0.885747	0.916129	0.747323	0.385437	14079	0.843684	1	0.798398	0.897794	0.7066	0.24835
Samd15	19897	0.946829	1	0.553881	0.838309	0.973163	0.548431	20943	0.996534	0.999999	0.951769	0.919544	0.971985	0.641677	10840	0.59744	0.987961	0.244074	0.556086	0.823723	0.356366
Atg4d	19898	0.946857	1	0.989257	0.544098	0.963243	0.478093	13634	0.672415	0.999999	0.985813	0.245024	0.85057	0.271179	17393	0.994077	1	0.890939	0.919703	0.900344	0.669153
Eif4ebp1	19899	0.946889	1	0.959813	0.673972	0.85113	0.450334	21067	0.998082	0.999999	0.968889	0.712388	0.971163	0.893399	10578	0.574504	0.973609	0.779019	0.458086	0.547128	0.183976
Bco2	19900	0.9469	1	0.964772	0.353728	0.755935	0.961224	13279	0.647738	0.999999	0.89026	0.140676	0.443619	0.898153	17526	0.996344	1	0.866182	0.804941	0.91815	0.844843
Fkbp1a	19901	0.946909	1	0.893552	0.864108	0.513419	0.625571	14962	0.748943	0.999999	0.833251	0.586784	0.354194	0.4553	15920	0.944952	1	0.719918	0.936509	0.57729	0.62624
Acta1	19902	0.946926	1	0.915976	0.399091	0.838221	0.809448	19049	0.946926	0.999999	0.915976	0.399091	0.838221	0.809448	NA	ND	ND	ND	ND	ND	ND
Srbd1	19903	0.946939	1	0.884299	0.914567	0.611221	0.501813	12603	0.603534	0.999999	0.594219	0.674139	0.296567	0.344681	17386	0.993928	1	0.98109	0.951009	0.922165	0.570833
Ginm1	19904	0.946997	1	0.926643	0.487013	0.583639	0.942287	15471	0.778498	0.999999	0.778151	0.402462	0.375853	0.769875	15947	0.946102	1	0.857611	0.46405	0.674549	0.917178
Ly6d	19905	0.94702	1	0.569499	0.774432	0.832937	0.675743	19053	0.94702	0.999999	0.569499	0.774432	0.832937	0.675743	NA	ND	ND	ND	ND	ND	ND
Pdss2	19906	0.947042	1	0.95499	0.492462	0.737782	0.715571	21255	0.999778	0.999999	0.944959	0.91791	0.961616	0.90074	9771	0.510685	0.936935	0.783937	0.207636	0.403849	0.406873
1700007F19Rik	19907	0.947047	1	0.958499	0.499735	0.632844	0.819117	16195	0.817686	0.999999	0.835702	0.382967	0.669518	0.512746	15235	0.911375	1	0.898516	0.51006	0.434862	0.945396
Nckap5	19908	0.947068	1	0.940777	0.827567	0.406951	0.783831	20517	0.988708	0.999999	0.902057	0.854149	0.622544	0.887806	11533	0.649504	1	0.778777	0.57915	0.225011	0.49558
Smpd4	19909	0.947129	1	0.747329	0.889044	0.668189	0.559703	14801	0.739081	0.999999	0.657311	0.660124	0.453633	0.382725	15856	0.941894	1	0.605157	0.895952	0.708239	0.618218
Mir7042	19910	0.947131	1	0.756794	0.768286	0.653176	0.654285	19057	0.947131	0.999999	0.756794	0.768286	0.653176	0.654285	NA	ND	ND	ND	ND	ND	ND
Gmfb	19911	0.947197	1	0.616396	0.721119	0.959813	0.582776	12111	0.571001	0.999999	0.347002	0.49005	0.767519	0.270878	17570	0.996932	1	0.799912	0.758959	0.983188	0.933486
Mir8097	19912	0.947235	1	0.418154	0.824564	0.828069	0.871116	19059	0.947235	0.999999	0.418154	0.824564	0.828069	0.871116	NA	ND	ND	ND	ND	ND	ND
Hic2	19913	0.947247	1	0.449295	0.869165	0.702672	0.906491	16323	0.824627	0.999999	0.227718	0.74527	0.984918	0.681	15053	0.902266	1	0.718506	0.747955	0.359843	0.916719
Sirpa	19914	0.947256	1	0.801102	0.962204	0.49258	0.655172	11213	0.508502	0.966712	0.462466	0.782783	0.192701	0.379466	17877	0.999881	1	0.997079	0.973419	0.989572	0.816663
Adprhl1	19915	0.947265	1	0.971614	0.63104	0.989826	0.409931	19681	0.967312	0.999999	0.827614	0.561367	0.971763	0.675578	13263	0.7869	1	0.961071	0.515563	0.906875	0.209983
A730098A19Rik	19916	0.947287	1	0.899551	0.811433	0.430044	0.792711	21212	0.999479	0.999999	0.984154	0.817166	0.893286	0.972076	9967	0.525282	0.944758	0.620981	0.580217	0.171369	0.46391
Gid4	19917	0.947302	1	0.921801	0.822744	0.731274	0.448727	20708	0.992976	0.999999	0.913766	0.958597	0.709133	0.766702	10999	0.609305	0.993039	0.719083	0.510034	0.538088	0.212937
Chrna9	19918	0.947313	1	0.947717	0.80414	0.466546	0.700006	16719	0.846253	0.999999	0.854099	0.701433	0.565027	0.376757	14791	0.887112	1	0.843157	0.663089	0.308539	0.933848
Exoc5	19919	0.947319	1	0.883319	0.928623	0.409794	0.740468	14566	0.726693	0.999999	0.73946	0.955455	0.15169	0.664092	16464	0.967188	1	0.78563	0.70401	0.935049	0.588908
Kprp	19920	0.947382	1	0.65333	0.904366	0.640047	0.658551	NA	ND	ND	ND	ND	ND	ND	15971	0.947382	1	0.65333	0.904366	0.640047	0.658551
Mctp2	19921	0.947454	1	0.98169	0.900629	0.40654	0.693321	18587	0.93053	0.999999	0.964751	0.839084	0.296502	0.902109	13796	0.825604	1	0.86822	0.7309	0.471738	0.382167
Il17a	19922	0.947461	1	0.776722	0.450421	0.818019	0.870835	19066	0.947461	0.999999	0.776722	0.450421	0.818019	0.870835	NA	ND	ND	ND	ND	ND	ND
Rxfp2	19923	0.947477	1	0.642312	0.685989	0.696516	0.812178	19268	0.954684	0.999999	0.927188	0.472742	0.781825	0.778017	12148	0.698445	1	0.322343	0.714297	0.445161	0.610911
Urb1	19924	0.947529	1	0.806355	0.922605	0.521103	0.643253	15529	0.781497	0.999999	0.647933	0.824697	0.421021	0.408638	15548	0.92682	1	0.722091	0.797998	0.498224	0.733148
4930447J18Rik	19925	0.947545	1	0.755974	0.921742	0.730097	0.490247	19154	0.9504	0.999999	0.887379	0.704794	0.501669	0.81589	12645	0.738251	1	0.459057	0.931959	0.758081	0.231392
C230079O03Rik	19926	0.947563	1	0.79279	0.951697	0.542863	0.609026	14116	0.702011	0.999999	0.587577	0.864577	0.315081	0.397542	16551	0.970348	1	0.767623	0.845656	0.712747	0.683861
Ak9	19927	0.94757	1	0.828821	0.704926	0.50644	0.843093	20710	0.993032	0.999999	0.973571	0.719896	0.766	0.888622	10745	0.589461	0.983366	0.510059	0.495218	0.261049	0.582897
Mir7242	19928	0.947598	1	0.981426	0.531516	0.48245	0.991498	19069	0.947598	0.999999	0.981426	0.531516	0.48245	0.991498	NA	ND	ND	ND	ND	ND	ND
Dr1	19929	0.947676	1	0.782596	0.935543	0.466821	0.730588	11075	0.497953	0.958403	0.458624	0.727982	0.195672	0.385388	17886	0.999908	1	0.955812	0.946283	0.891635	0.988318
Pcmt1	19930	0.947823	1	0.877595	0.522593	0.642489	0.848542	13548	0.665935	0.999999	0.598859	0.421731	0.32887	0.651633	16768	0.977842	1	0.953793	0.49959	0.909326	0.808218
Nup205	19931	0.947844	1	0.48766	0.887691	0.848758	0.680638	13989	0.694436	0.999999	0.191312	0.73029	0.761839	0.57777	16527	0.969637	1	0.977818	0.806325	0.691991	0.574861
4930402F11Rik	19932	0.947867	1	0.919773	0.528989	0.756381	0.679678	NA	ND	ND	ND	ND	ND	ND	15976	0.947867	1	0.919773	0.528989	0.756381	0.679678
F13b	19933	0.94787	1	0.697399	0.616534	0.759875	0.7656	16018	0.807985	0.999999	0.425033	0.615356	0.52432	0.763049	14762	0.885416	1	0.82108	0.451439	0.784592	0.548209
Mir7039	19934	0.94792	1	0.780827	0.864334	0.440825	0.84115	19073	0.94792	0.999999	0.780827	0.864334	0.440825	0.84115	NA	ND	ND	ND	ND	ND	ND
Tlcd3a	19935	0.947922	1	0.956421	0.88971	0.545627	0.539001	20320	0.984202	0.999999	0.892667	0.941647	0.619527	0.746396	11900	0.677887	1	0.834474	0.629295	0.365588	0.297402
C1qtnf3	19936	0.947992	1	0.983435	0.618102	0.716924	0.574621	15711	0.79125	0.999999	0.861637	0.320953	0.529257	0.658408	15689	0.934128	1	0.982187	0.869285	0.6953	0.375178
Ccdc42os	19937	0.948024	1	0.406091	0.983703	0.648343	0.967148	19076	0.948024	0.999999	0.406091	0.983703	0.648343	0.967148	NA	ND	ND	ND	ND	ND	ND
Mgarp	19938	0.948038	1	0.941091	0.486052	0.639274	0.856717	12798	0.61578	0.999999	0.780388	0.20482	0.337097	0.80287	17360	0.993471	1	0.901041	0.908901	0.879623	0.671529
Pyy	19939	0.948154	1	0.936251	0.889931	0.352317	0.854307	19078	0.948154	0.999999	0.936251	0.889931	0.352317	0.854307	NA	ND	ND	ND	ND	ND	ND
Gm2109	19940	0.948192	1	0.457524	0.727197	0.887783	0.849322	19080	0.948192	0.999999	0.457524	0.727197	0.887783	0.849322	NA	ND	ND	ND	ND	ND	ND
Dmtf1	19941	0.948195	1	0.325518	0.97675	0.86599	0.911137	15748	0.793492	0.999999	0.152794	0.880768	0.984427	0.73539	16364	0.96379	1	0.654984	0.925592	0.560953	0.861586
Mir667	19942	0.9482	1	0.953362	0.803169	0.449662	0.728658	19081	0.9482	0.999999	0.953362	0.803169	0.449662	0.728658	NA	ND	ND	ND	ND	ND	ND
Tkfc	19943	0.948206	1	0.759228	0.465331	0.804179	0.883104	16609	0.840775	0.999999	0.73543	0.322721	0.683593	0.763355	14684	0.881128	1	0.558429	0.537569	0.680532	0.760492
Akr1e1	19944	0.948219	1	0.95301	0.416361	0.782027	0.808649	18746	0.937104	0.999999	0.833476	0.503127	0.713117	0.762843	13322	0.7915	1	0.881383	0.289021	0.613901	0.616967
Vmn1r113	19945	0.948241	1	0.840154	0.797752	0.680822	0.550019	19082	0.948241	0.999999	0.840154	0.797752	0.680822	0.550019	NA	ND	ND	ND	ND	ND	ND
4921507G05Rik	19946	0.948242	1	0.845674	0.944129	0.314435	0.999711	19083	0.948242	0.999999	0.845674	0.944129	0.314435	0.999711	NA	ND	ND	ND	ND	ND	ND
Commd8	19947	0.948244	1	0.31601	0.940444	0.865813	0.975417	20985	0.997036	0.999999	0.958269	0.896275	0.756014	0.862971	11703	0.663328	1	0.0997511	0.782548	0.730131	0.938636
Twist2	19948	0.948248	1	0.687244	0.572406	0.979808	0.651193	14903	0.745868	0.999999	0.359416	0.492621	0.921677	0.476334	16174	0.956371	1	0.942187	0.497819	0.899318	0.642662
Jade2	19949	0.948277	1	0.832899	0.980984	0.548588	0.560114	17875	0.900183	0.999999	0.688085	0.912554	0.513426	0.542489	14177	0.849702	1	0.730524	0.914146	0.445642	0.436608
Sult2a6	19950	0.948321	1	0.80448	0.841539	0.460973	0.804796	NA	ND	ND	ND	ND	ND	ND	15992	0.948321	1	0.80448	0.841539	0.460973	0.804796
Dhx29	19951	0.948325	1	0.78191	0.506989	0.692439	0.915018	10895	0.485603	0.950179	0.459786	0.217364	0.366469	0.647842	17901	0.999939	1	0.951754	0.921621	0.938288	0.991205
Anapc10	19952	0.948339	1	0.88726	0.464645	0.854757	0.712866	15141	0.759864	0.999999	0.811885	0.235531	0.6339	0.684468	15876	0.942681	1	0.724348	0.733479	0.845944	0.531761
Tm4sf5	19953	0.94837	1	0.859913	0.376076	0.945267	0.82198	14561	0.726457	0.999999	0.602725	0.244736	0.870457	0.553706	16650	0.97396	1	0.901312	0.508815	0.819858	0.881775
Fem1c	19954	0.948389	1	0.647645	0.889298	0.855345	0.510145	18211	0.915642	0.999999	0.908941	0.840937	0.829702	0.306008	13459	0.800041	1	0.333895	0.703919	0.647251	0.661305
Mir7065	19955	0.94841	1	0.757357	0.649077	0.592427	0.863118	19088	0.94841	0.999999	0.757357	0.649077	0.592427	0.863118	NA	ND	ND	ND	ND	ND	ND
Nlrp4a	19956	0.948464	1	0.895489	0.479108	0.991779	0.591023	NA	ND	ND	ND	ND	ND	ND	15996	0.948464	1	0.895489	0.479108	0.991779	0.591023
BC051665	19957	0.948474	1	0.930368	0.868362	0.631276	0.493149	19001	0.945413	0.999999	0.774641	0.97344	0.376677	0.861597	12993	0.765139	1	0.873352	0.570946	0.769151	0.221763
Tas2r105	19958	0.948511	1	0.846736	0.764641	0.609986	0.637053	19090	0.948511	0.999999	0.846736	0.764641	0.609986	0.637053	NA	ND	ND	ND	ND	ND	ND
Tnf	19959	0.948546	1	0.610414	0.492842	0.988667	0.846163	19092	0.948546	0.999999	0.610414	0.492842	0.988667	0.846163	NA	ND	ND	ND	ND	ND	ND
Lmbr1l	19960	0.948555	1	0.806199	0.973437	0.569446	0.563212	17179	0.869584	0.999999	0.555172	0.916615	0.297612	0.958706	14596	0.875325	1	0.842505	0.874694	0.816401	0.249513
4930583K01Rik	19961	0.948566	1	0.84895	0.52901	0.857419	0.653696	19095	0.948566	0.999999	0.84895	0.52901	0.857419	0.653696	NA	ND	ND	ND	ND	ND	ND
Col14a1	19962	0.948592	1	0.952893	0.604674	0.506832	0.862167	17365	0.877939	0.999999	0.981665	0.393392	0.566126	0.697279	14436	0.86549	1	0.748016	0.683786	0.353758	0.783886
Slk	19963	0.948607	1	0.838741	0.654231	0.942013	0.48715	19790	0.970501	0.999999	0.731121	0.557174	0.985858	0.789368	12299	0.709201	1	0.699952	0.554683	0.715299	0.236691
Mir106b	19964	0.948608	1	0.535875	0.678671	0.772678	0.896105	19096	0.948608	0.999999	0.535875	0.678671	0.772678	0.896105	NA	ND	ND	ND	ND	ND	ND
Mir6416	19965	0.948675	1	0.340805	0.883069	0.933812	0.896574	19103	0.948675	0.999999	0.340805	0.883069	0.933812	0.896574	NA	ND	ND	ND	ND	ND	ND
Rpl23	19966	0.948683	1	0.840917	0.605183	0.559997	0.884201	15350	0.77211	0.999999	0.732948	0.529935	0.361321	0.626348	15641	0.931207	1	0.702533	0.508104	0.65527	0.930575
4931406B18Rik	19967	0.948693	1	0.614887	0.602635	0.973731	0.698438	15271	0.76799	0.999999	0.417678	0.341714	0.878552	0.687476	15897	0.943825	1	0.661524	0.782978	0.914628	0.509482
Arrdc2	19968	0.948693	1	0.643685	0.916959	0.718649	0.594127	18294	0.919047	0.999999	0.924988	0.757495	0.868492	0.326702	13260	0.786492	1	0.324385	0.85355	0.425639	0.799065
Uso1	19969	0.948836	1	0.819784	0.884692	0.388093	0.896513	19177	0.951317	0.999999	0.704316	0.673465	0.659305	0.825586	13033	0.768696	1	0.689333	0.866106	0.197688	0.732824
Slc22a14	19970	0.948867	1	0.798573	0.764678	0.642156	0.643685	15808	0.797654	0.999999	0.462438	0.598898	0.535203	0.670788	14988	0.897731	1	0.989906	0.696562	0.558114	0.447343
Ankmy1	19971	0.94887	1	0.838015	0.999549	0.426771	0.706103	14161	0.704825	0.999999	0.522357	0.996379	0.175456	0.705717	17116	0.987958	1	0.978029	0.981018	0.861545	0.506669
Med1	19972	0.94889	1	0.948815	0.909196	0.4471	0.654565	16124	0.814142	0.999999	0.826705	0.70166	0.372738	0.499135	15572	0.927784	1	0.874695	0.8974	0.435756	0.619856
Gm20758	19973	0.948921	1	0.582463	0.812021	0.686538	0.777715	18090	0.910612	0.999999	0.45139	0.693948	0.927551	0.645104	13238	0.785333	1	0.559776	0.684613	0.364431	0.670515
Eldr	19974	0.948929	1	0.44067	0.788418	0.825038	0.881065	15638	0.787245	0.999999	0.260908	0.556561	0.888835	0.732275	15575	0.927974	1	0.608376	0.800485	0.552874	0.788591
Nub1	19975	0.94893	1	0.732548	0.570544	0.701496	0.861402	11933	0.558775	0.998205	0.462953	0.246053	0.438291	0.669733	17511	0.996232	1	0.826895	0.99127	0.806232	0.814082
Riok1	19976	0.948934	1	0.67856	0.601047	0.627492	0.986885	17087	0.86507	0.999999	0.631331	0.621959	0.365744	0.985279	14655	0.879483	1	0.523207	0.42845	0.783814	0.875583
4930438E09Rik	19977	0.949143	1	0.608437	0.724608	0.924212	0.621023	20643	0.991456	0.999999	0.712275	0.955471	0.825979	0.810805	10961	0.607141	0.992699	0.38113	0.392519	0.801291	0.347172
Mir7001	19978	0.949155	1	0.806502	0.789537	0.909802	0.436838	19113	0.949155	0.999999	0.806502	0.789537	0.909802	0.436838	NA	ND	ND	ND	ND	ND	ND
Safb	19979	0.949199	1	0.892611	0.584462	0.678932	0.714787	19206	0.952595	0.999999	0.791606	0.895887	0.527086	0.69907	12470	0.72428	1	0.75566	0.283864	0.627395	0.523059
Spn-ps	19980	0.949225	1	0.506753	0.640568	0.899159	0.867617	11975	0.561692	0.999928	0.297368	0.315564	0.650831	0.554839	17645	0.998002	1	0.673193	0.943049	0.937862	0.999918
Slc2a6	19981	0.949227	1	0.439709	0.939092	0.951344	0.644645	16700	0.845126	0.999999	0.354793	0.736895	0.791206	0.612802	15275	0.913577	1	0.44603	0.946681	0.922502	0.491094
Rab11fip4os2	19982	0.949292	1	0.930642	0.744898	0.509106	0.717963	16348	0.826394	0.999999	0.7211	0.408973	0.584294	0.666634	15001	0.898953	1	0.939358	0.96707	0.34508	0.553497
Cbr1	19983	0.94932	1	0.711102	0.571583	0.726079	0.858834	15132	0.759346	0.999999	0.683235	0.320398	0.567604	0.666127	15647	0.931572	1	0.530301	0.763399	0.663039	0.813226
Mtf1	19984	0.949337	1	0.915469	0.7725	0.374037	0.958323	16505	0.836163	0.999999	0.687737	0.500419	0.42104	0.834103	15542	0.926474	1	0.935106	0.850998	0.293164	0.899876
Krt88	19985	0.949353	1	0.491267	0.699771	0.890063	0.828586	17968	0.904039	0.999999	0.40253	0.704052	0.702046	0.90145	13674	0.81698	1	0.471083	0.49935	0.84542	0.55049
Bmp2k	19986	0.949387	1	0.406579	0.988395	0.835761	0.755112	17144	0.867924	0.999999	0.183693	0.913765	0.873929	0.980417	15014	0.900247	1	0.761529	0.954967	0.580378	0.414538
Jrkl	19987	0.949395	1	0.875434	0.86537	0.683925	0.489517	19122	0.949395	0.999999	0.875434	0.86537	0.683925	0.489517	NA	ND	ND	ND	ND	ND	ND
Agl	19988	0.949507	1	0.748721	0.432985	0.81257	0.963812	18153	0.912907	0.999999	0.553405	0.588863	0.612989	0.953184	13901	0.832027	1	0.721076	0.262391	0.776045	0.805514
Tm9sf2	19989	0.94954	1	0.919096	0.676168	0.488542	0.836486	18728	0.936181	0.999999	0.894919	0.846374	0.389564	0.76734	13126	0.777077	1	0.726901	0.387854	0.481828	0.662586
Rae1	19990	0.949629	1	0.960322	0.955108	0.606124	0.457196	20899	0.995965	0.999999	0.989589	0.852207	0.974184	0.646869	11381	0.638682	1	0.76427	0.869618	0.277037	0.260272
Aagab	19991	0.949706	1	0.485484	0.759777	0.844112	0.816922	17676	0.892687	0.999999	0.536115	0.781968	0.731578	0.543682	13801	0.825831	1	0.346218	0.525907	0.710395	0.885505
Tmx4	19992	0.949739	1	0.735096	0.598734	0.898943	0.643077	18098	0.910842	0.999999	0.726571	0.374011	0.704664	0.980357	13417	0.79759	1	0.530875	0.708056	0.865616	0.305485
Gm2447	19993	0.949759	1	0.690224	0.954539	0.763267	0.506048	12570	0.60104	0.999999	0.470603	0.851725	0.451091	0.223951	17462	0.995356	1	0.725773	0.868301	0.921243	0.891968
Alpi	19994	0.949793	1	0.742655	0.957548	0.606074	0.59063	19136	0.949793	0.999999	0.742655	0.957548	0.606074	0.59063	NA	ND	ND	ND	ND	ND	ND
Armh2	19995	0.949813	1	0.730431	0.693576	0.614887	0.817334	18214	0.915768	0.999999	0.606041	0.491809	0.790245	0.824664	13129	0.777242	1	0.628081	0.701732	0.349638	0.584538
Cckar	19996	0.949814	1	0.915254	0.656839	0.456196	0.928368	15914	0.803187	0.999999	0.956655	0.350831	0.418323	0.727755	15668	0.932985	1	0.671849	0.887363	0.401054	0.923122
4930578N18Rik	19997	0.949854	1	0.976593	0.763698	0.76409	0.446943	18231	0.916445	0.999999	0.976093	0.619501	0.597956	0.539762	13877	0.830533	1	0.834266	0.671541	0.696611	0.300709
Mccc1	19998	0.949874	1	0.929329	0.490247	0.638392	0.87587	20367	0.985203	0.999999	0.846514	0.927877	0.63052	0.799654	11734	0.665653	1	0.796448	0.203439	0.468974	0.711371
Smc3	19999	0.949882	1	0.464978	0.981455	0.630844	0.884946	17349	0.877328	0.999999	0.262906	0.97432	0.808383	0.733537	14792	0.887188	1	0.658701	0.858859	0.35785	0.796085
Dynlt2b	20000	0.94991	1	0.751955	0.841936	0.514026	0.783066	13653	0.674017	0.999999	0.418779	0.539014	0.376303	0.660631	16663	0.974304	1	0.961784	0.95778	0.544289	0.664318
Slc25a26	20001	0.949926	1	0.600439	0.951089	0.645723	0.691165	20964	0.996769	0.999999	0.761842	0.93435	0.777614	0.997977	10603	0.577012	0.975609	0.34945	0.78031	0.388098	0.343314
Manbal	20002	0.949996	1	0.715748	0.745682	0.556057	0.859344	18315	0.919544	0.999999	0.692445	0.728095	0.565373	0.699956	13204	0.782608	1	0.529681	0.544136	0.413679	0.775175
Mir1247	20003	0.949998	1	0.696087	0.788482	0.553869	0.838964	19142	0.949998	0.999999	0.696087	0.788482	0.553869	0.838964	NA	ND	ND	ND	ND	ND	ND
Nlrp14	20004	0.950025	1	0.982886	0.914411	0.379663	0.747603	19945	0.975007	0.999999	0.896595	0.764396	0.830959	0.590509	12850	0.754242	1	0.94095	0.838188	0.152014	0.674076
Vps8	20005	0.950037	1	0.97675	0.52769	0.709259	0.697908	21101	0.998499	0.999999	0.924954	0.83889	0.927447	0.860609	10548	0.572442	0.97294	0.881341	0.255372	0.389135	0.406312
Secisbp2l	20006	0.950078	1	0.827214	0.896434	0.485836	0.708435	13321	0.650697	0.999999	0.73087	0.693457	0.235898	0.422912	17019	0.985167	1	0.676139	0.872322	0.788174	0.851315
Fam151b	20007	0.950155	1	0.661504	0.852561	0.584658	0.774598	17084	0.864874	0.999999	0.673817	0.594017	0.367325	0.961351	14172	0.84938	1	0.467752	0.897961	0.692812	0.445736
0610009E02Rik	20008	0.950173	1	0.842034	0.800906	0.75419	0.502245	21120	0.998736	0.999999	0.956406	0.971199	0.99745	0.68342	10110	0.535425	0.949393	0.539979	0.474473	0.406442	0.28837
Usp12	20009	0.950173	1	0.891278	0.8111	0.398483	0.88677	18796	0.938592	0.999999	0.767538	0.492059	0.849245	0.719974	13342	0.792823	1	0.7761	0.962644	0.15934	0.815727
Cp	20010	0.950268	1	0.692655	0.733548	0.733548	0.685989	16547	0.838048	0.999999	0.79955	0.507121	0.440299	0.683771	14407	0.863443	1	0.430427	0.756745	0.871605	0.493844
Mrpl27	20011	0.950311	1	0.625747	0.829782	0.823371	0.598283	14927	0.747029	0.999999	0.409552	0.557234	0.612275	0.559299	15834	0.940921	1	0.696561	0.893839	0.799601	0.472941
Prl7d1	20012	0.950351	1	0.823979	0.503401	0.737939	0.835937	20175	0.980866	0.999999	0.662875	0.913955	0.724992	0.835581	11642	0.6575	1	0.739472	0.216597	0.535876	0.607273
Gm5165	20013	0.950427	1	0.959519	0.712631	0.99853	0.375017	17587	0.887972	0.999999	0.855878	0.767208	0.975986	0.252691	15415	0.920568	1	0.880345	0.474114	0.981366	0.490702
Pgm3	20014	0.950439	1	0.768266	0.721511	0.794593	0.581404	16445	0.831878	0.999999	0.431937	0.702892	0.748152	0.520303	14618	0.876916	1	0.975418	0.529621	0.605799	0.484172
Nron	20015	0.95048	1	0.902962	0.93819	0.460469	0.656721	15182	0.763127	0.999999	0.685849	0.830428	0.231366	0.639355	16163	0.956025	1	0.90018	0.837961	0.735845	0.486711
Hbq1a	20016	0.950493	1	0.769926	0.901971	0.612156	0.602689	19158	0.950493	0.999999	0.769926	0.901971	0.612156	0.602689	NA	ND	ND	ND	ND	ND	ND
Tmem199	20017	0.950525	1	0.706985	0.975554	0.711611	0.522181	20071	0.978361	0.999999	0.82512	0.919677	0.734852	0.632896	12161	0.699403	1	0.434641	0.881055	0.493965	0.332459
Bnip1	20018	0.950545	1	0.832154	0.85211	0.658799	0.548725	19965	0.975452	0.999999	0.552177	0.85409	0.858098	0.836139	11874	0.675592	1	0.908492	0.623587	0.364422	0.273728
Inip	20019	0.950591	1	0.819666	0.718218	0.457078	0.95303	16085	0.812025	0.999999	0.848336	0.589588	0.263644	0.809729	15509	0.924932	1	0.572171	0.626358	0.638233	0.907294
9230114K14Rik	20020	0.950639	1	0.996844	0.355472	0.773323	0.936249	17008	0.861968	0.999999	0.978979	0.228105	0.774222	0.804222	15737	0.936011	1	0.955083	0.500036	0.551319	0.858765
Hsbp1	20021	0.950688	1	0.97479	0.489934	0.671639	0.8002	14320	0.713543	0.999999	0.806833	0.309506	0.539062	0.498004	16704	0.975483	1	0.999983	0.609099	0.601758	0.923595
Zfp26	20022	0.950689	1	0.801376	0.828037	0.446962	0.865421	16109	0.813372	0.999999	0.910926	0.577634	0.271344	0.752937	15260	0.91297	1	0.506613	0.857987	0.598223	0.732579
Mtus1	20023	0.950718	1	0.614083	0.988453	0.886652	0.477054	16935	0.858685	0.999999	0.339982	0.933697	0.869462	0.494611	15206	0.910328	1	0.810756	0.935055	0.675187	0.365473
Heatr9	20024	0.950731	1	0.682421	0.819372	0.727157	0.63153	10741	0.475032	0.942629	0.333871	0.544886	0.386831	0.3203	17878	0.999884	1	0.999819	0.890031	0.975385	0.905522
Tmem242	20025	0.950746	1	0.754974	0.777028	0.544726	0.80365	12824	0.617223	0.999999	0.500832	0.508596	0.307259	0.556312	17134	0.988369	1	0.811049	0.849085	0.735229	0.834712
Zfp644	20026	0.950756	1	0.633569	0.911196	0.671385	0.662641	12927	0.624138	0.999999	0.477374	0.669124	0.408367	0.344277	17135	0.988371	1	0.611645	0.947311	0.793849	0.918849
4932413F04Rik	20027	0.950762	1	0.656015	0.776264	0.695301	0.725412	15972	0.80583	0.999999	0.492671	0.671138	0.445294	0.703111	14930	0.894374	1	0.63056	0.642049	0.778923	0.5344
Krt31	20028	0.950774	1	0.982693	0.934503	0.357261	0.782968	19167	0.950774	0.999999	0.982693	0.934503	0.357261	0.782968	NA	ND	ND	ND	ND	ND	ND
Adig	20029	0.950936	1	0.784792	0.883966	0.848954	0.436827	18700	0.935082	0.999999	0.884128	0.630255	0.625458	0.643934	13268	0.787217	1	0.498859	0.923944	0.84344	0.243084
Peli3	20030	0.950958	1	0.507557	0.697908	0.92729	0.78338	17664	0.892214	0.999999	0.404087	0.832317	0.936309	0.527941	14039	0.841109	1	0.49678	0.420083	0.714284	0.832326
H4c2	20031	0.951047	1	0.935391	0.855483	0.572344	0.562305	19172	0.951047	0.999999	0.935391	0.855483	0.572344	0.562305	NA	ND	ND	ND	ND	ND	ND
Pvalb	20032	0.95108	1	0.902943	0.547294	0.910157	0.572759	17300	0.874818	0.999999	0.806677	0.268023	0.877528	0.788864	14515	0.869968	1	0.765169	0.849358	0.719511	0.311188
Btla	20033	0.951131	1	0.878222	0.761816	0.671091	0.574033	21084	0.998265	0.999999	0.862527	0.918637	0.843856	0.908318	10206	0.5435	0.95458	0.664092	0.450504	0.383705	0.27154
Hk1os	20034	0.95122	1	0.677579	0.746721	0.805905	0.632609	16785	0.849589	0.999999	0.71617	0.533681	0.862849	0.393757	14344	0.859417	1	0.460168	0.744095	0.541644	0.739075
AV205837	20035	0.95128	1	0.802038	0.767349	0.693045	0.605103	19176	0.95128	0.999999	0.802038	0.767349	0.693045	0.605103	NA	ND	ND	ND	ND	ND	ND
Paxip1	20036	0.951357	1	0.923997	0.504401	0.799396	0.693243	15316	0.770353	0.999999	0.800271	0.273166	0.979042	0.407306	15866	0.942234	1	0.826065	0.726808	0.468686	0.846092
Zfp3	20037	0.95139	1	0.931446	0.616122	0.518222	0.868734	19828	0.971466	0.999999	0.883194	0.61264	0.599139	0.989847	12382	0.716311	1	0.769296	0.452688	0.346723	0.562215
3010003L21Rik	20038	0.951406	1	0.572201	0.621786	0.811644	0.894821	19179	0.951406	0.999999	0.572201	0.621786	0.811644	0.894821	NA	ND	ND	ND	ND	ND	ND
9430069I07Rik	20039	0.951509	1	0.816941	0.354414	0.994158	0.898571	14657	0.731957	0.999999	0.653776	0.127004	0.967339	0.907712	17101	0.987622	1	0.736433	0.894143	0.941048	0.671031
Trnau1ap	20040	0.951549	1	0.844171	0.830017	0.705122	0.523711	18853	0.94038	0.999999	0.87381	0.89938	0.748088	0.398669	12933	0.7609	1	0.594789	0.55415	0.476857	0.530456
Mir339	20041	0.951587	1	0.69386	0.80725	0.555231	0.832293	19183	0.951587	0.999999	0.69386	0.80725	0.555231	0.832293	NA	ND	ND	ND	ND	ND	ND
Ubl7	20042	0.951605	1	0.845641	0.790241	0.494952	0.782694	17183	0.869723	0.999999	0.821376	0.652106	0.549658	0.493566	14312	0.857648	1	0.635593	0.687103	0.34983	0.888414
Oscar	20043	0.951609	1	0.883594	0.935465	0.455568	0.687518	18986	0.945055	0.999999	0.67953	0.876822	0.803942	0.5093	13222	0.784296	1	0.855717	0.785491	0.208316	0.665456
Cfap97d1	20044	0.951618	1	0.962753	0.459862	0.62761	0.931799	12607	0.603911	0.999999	0.911134	0.194116	0.295258	0.785467	17680	0.998467	1	0.838679	0.874883	0.971435	0.866457
Exoc2	20045	0.951628	1	0.92633	0.749015	0.442552	0.843289	17898	0.901278	0.999999	0.711845	0.59313	0.453205	0.920502	14067	0.842829	1	0.936609	0.673171	0.352729	0.563016
9930021J03Rik	20046	0.951665	1	0.671995	0.842387	0.511262	0.895003	14581	0.727695	0.999999	ND	0.57961	0.364305	0.77433	16075	0.951977	1	0.671995	0.891614	0.557538	0.777687
Clp1	20047	0.951712	1	0.613104	0.754483	0.841266	0.66592	19187	0.951712	0.999999	0.613104	0.754483	0.841266	0.66592	NA	ND	ND	ND	ND	ND	ND
Amacr	20048	0.951741	1	0.609084	0.725961	0.589187	0.994981	17362	0.877812	0.999999	0.786537	0.430332	0.463027	0.971971	14745	0.88452	1	0.345728	0.874335	0.556015	0.943442
Jmy	20049	0.951747	1	0.747819	0.671208	0.613907	0.84125	15383	0.773872	0.999999	0.501136	0.539935	0.48225	0.679319	15492	0.924355	1	0.794651	0.599953	0.57127	0.758717
Ift57	20050	0.951789	1	0.875713	0.990257	0.62661	0.47725	17542	0.886226	0.999999	0.886577	0.889795	0.7566	0.268439	14815	0.888177	1	0.641494	0.992501	0.377791	0.674108
Arap2	20051	0.951812	1	0.771736	0.973025	0.490247	0.704593	13449	0.659476	0.999999	0.507198	0.831001	0.202657	0.615624	17178	0.989571	1	0.83782	0.962222	0.931486	0.578573
Ormdl1	20052	0.95182	1	0.859226	0.969497	0.847523	0.367431	18804	0.938859	0.999999	0.609911	0.987234	0.959701	0.400502	13854	0.828903	1	0.889461	0.798129	0.547217	0.299557
Exog	20053	0.951829	1	0.85656	0.384564	0.960636	0.819843	13044	0.632082	0.999999	0.721328	0.134365	0.758713	0.632771	17548	0.996599	1	0.747032	0.957241	0.997932	0.767394
Lrrc72	20054	0.951871	1	0.726392	0.850522	0.566446	0.741605	18048	0.908235	0.999999	0.738552	0.714338	0.586186	0.596389	13496	0.803357	1	0.509992	0.74157	0.411284	0.657442
Zdhhc13	20055	0.951882	1	0.727176	0.865813	0.725863	0.567956	13366	0.654688	0.999999	0.529943	0.600379	0.637469	0.253779	16871	0.98108	1	0.712088	0.919389	0.590029	0.953419
Sgo2a	20056	0.951886	1	0.867558	0.75668	0.710259	0.556703	18210	0.915632	0.999999	0.807425	0.520434	0.643956	0.717129	13398	0.796478	1	0.686809	0.783942	0.561695	0.326878
Pknox1	20057	0.951907	1	0.606281	0.850346	0.988003	0.509694	15440	0.776924	0.999999	0.68441	0.704379	0.886438	0.210469	16250	0.959375	1	0.394502	0.75148	0.98188	0.960119
Thbs4	20058	0.951946	1	0.933112	0.750779	0.464723	0.79773	16185	0.817239	0.999999	0.92904	0.97833	0.206428	0.584258	15363	0.918089	1	0.735276	0.410044	0.83767	0.781824
Dnajc5b	20059	0.952013	1	0.754465	0.623669	0.583168	0.94707	14663	0.732226	0.999999	0.55415	0.388859	0.464239	0.729703	16300	0.961781	1	0.732024	0.729283	0.545362	0.9846
Anapc11	20060	0.952021	1	0.469859	0.939464	0.783674	0.751309	14430	0.718798	0.999999	0.181203	0.915263	0.917212	0.451341	16558	0.970523	1	0.973371	0.76334	0.479494	0.890055
Idh3b	20061	0.952197	1	0.670698	0.978652	0.755759	0.524789	15530	0.781512	0.999999	0.508826	0.865152	0.510847	0.408831	15986	0.948043	1	0.635865	0.951876	0.796973	0.519361
Cc2d1b	20062	0.952249	1	0.994158	0.426477	0.906157	0.677932	20640	0.991353	0.999999	0.961146	0.596023	0.812302	0.976745	12133	0.69687	1	0.94707	0.25333	0.76734	0.337718
Mir7067	20063	0.952346	1	0.849609	0.890358	0.621071	0.554899	19198	0.952346	0.999999	0.849609	0.890358	0.621071	0.554899	NA	ND	ND	ND	ND	ND	ND
Fgf2	20064	0.952455	1	0.835859	0.804317	0.7537	0.515026	18049	0.908244	0.999999	0.890873	0.54823	0.738664	0.511271	13616	0.811612	1	0.569434	0.848877	0.548025	0.402242
Trp53i11	20065	0.95246	1	0.75715	0.671287	0.614436	0.835682	14654	0.731806	0.999999	0.60541	0.515252	0.373436	0.625441	16023	0.949669	1	0.674766	0.628961	0.738867	0.810869
Gart	20066	0.952466	1	0.519025	0.731391	0.911235	0.754504	17216	0.871037	0.999999	0.585717	0.522496	0.818193	0.584738	14396	0.862824	1	0.355729	0.730579	0.774828	0.693823
Vps51	20067	0.952476	1	0.892768	0.600851	0.722883	0.673129	20767	0.994029	0.999999	0.936619	0.883081	0.61885	0.962844	10803	0.594544	0.986578	0.638916	0.301709	0.60339	0.338103
Cyp2j9	20068	0.952486	1	0.836212	0.618729	0.606693	0.831625	19854	0.972183	0.999999	0.974143	0.501794	0.81705	0.810879	11992	0.686384	1	0.521336	0.55696	0.330892	0.617328
Cdc123	20069	0.952529	1	0.911176	0.989826	0.374703	0.772755	18721	0.936086	0.999999	0.905321	0.996033	0.257023	0.976185	14185	0.850068	1	0.700001	0.884829	0.481535	0.436521
Olfr187	20070	0.95253	1	0.799463	0.590733	0.619228	0.893007	19205	0.95253	0.999999	0.799463	0.590733	0.619228	0.893007	NA	ND	ND	ND	ND	ND	ND
Cbr4	20071	0.952643	1	0.776813	0.903766	0.940425	0.395973	18528	0.928289	0.999999	0.66225	0.830098	0.72354	0.53509	13893	0.831522	1	0.651803	0.745673	0.969269	0.250402
A930006K02Rik	20072	0.952658	1	0.98614	0.850797	0.551646	0.564937	13072	0.633952	0.999999	0.891512	0.609917	0.271805	0.317478	17514	0.996242	1	0.963651	0.869969	0.84873	0.756431
Flrt3	20073	0.95268	1	0.802572	0.566133	0.662053	0.869401	19556	0.963297	0.999999	0.91183	0.530441	0.880371	0.684375	12360	0.714647	1	0.50784	0.453975	0.358628	0.814884
Mir1258	20074	0.952686	1	0.951822	0.384089	0.962205	0.743501	19210	0.952686	0.999999	0.951822	0.384089	0.962205	0.743501	NA	ND	ND	ND	ND	ND	ND
Cenpe	20075	0.952708	1	0.608241	0.503715	0.924565	0.923487	11757	0.546507	0.990942	0.272826	0.225515	0.755191	0.680236	17841	0.999748	1	0.994719	0.87859	0.877474	0.970014
Tle4	20076	0.952739	1	0.849189	0.438494	0.754229	0.931721	19104	0.948867	0.999999	0.887102	0.429155	0.696919	0.951337	13151	0.77902	1	0.595167	0.366971	0.581757	0.714987
Pdia3	20077	0.952741	1	0.815079	0.890886	0.556174	0.647939	18000	0.906312	0.999999	0.625768	0.974266	0.599577	0.498102	13717	0.820207	1	0.765879	0.610836	0.390241	0.609571
Agxt2	20078	0.952808	1	0.564878	0.907432	0.796436	0.641391	18333	0.920295	0.999999	0.492576	0.818117	0.731718	0.680294	13484	0.802409	1	0.48733	0.765864	0.622189	0.438311
Snora3	20079	0.952836	1	0.650265	0.831209	0.64858	0.747126	19214	0.952836	0.999999	0.650265	0.831209	0.64858	0.747126	NA	ND	ND	ND	ND	ND	ND
Mir1251	20080	0.952857	1	0.781234	0.633886	0.725333	0.729317	19215	0.952857	0.999999	0.781234	0.633886	0.725333	0.729317	NA	ND	ND	ND	ND	ND	ND
Vps11	20081	0.952917	1	0.942365	0.420576	0.778479	0.849542	17322	0.875998	0.999999	0.923992	0.323127	0.789443	0.639404	14739	0.884372	1	0.764253	0.456741	0.549221	0.826362
Hsd11b2	20082	0.952949	1	0.916528	0.991747	0.427731	0.674384	19759	0.969554	0.999999	0.816924	0.93363	0.546192	0.752125	13155	0.779629	1	0.790178	0.955336	0.277936	0.434262
Krtap5-4	20083	0.952951	1	0.852739	0.372712	0.967245	0.852924	19216	0.952951	0.999999	0.852739	0.372712	0.967245	0.852924	NA	ND	ND	ND	ND	ND	ND
Cyp2j8	20084	0.952952	1	0.951657	0.736919	0.475192	0.786811	18815	0.939365	0.999999	0.861113	0.685785	0.48623	0.809391	13338	0.792625	1	0.848906	0.564881	0.369447	0.547603
Slc25a16	20085	0.95297	1	0.843916	0.633432	0.528259	0.928682	12476	0.594807	0.999999	0.561963	0.329842	0.279193	0.760811	17567	0.996869	1	0.924228	0.884483	0.768237	0.884257
Mnd1-ps	20086	0.952978	1	0.972165	0.665422	0.481499	0.842007	19217	0.952978	0.999999	0.972165	0.665422	0.481499	0.842007	NA	ND	ND	ND	ND	ND	ND
Fip1l1	20087	0.953016	1	0.947109	0.536257	0.545961	0.946168	16925	0.858174	0.999999	0.779572	0.36131	0.505949	0.955212	15237	0.911404	1	0.921869	0.60862	0.448243	0.749322
Shld1	20088	0.95302	1	0.881359	0.773049	0.475486	0.809884	13181	0.641883	0.999999	0.674013	0.430488	0.192741	0.869246	17164	0.989166	1	0.857326	0.990653	0.933051	0.54306
Chaf1b	20089	0.953085	1	0.998843	0.970203	0.271255	0.998745	18222	0.916073	0.999999	0.965664	0.867183	0.235753	0.985989	16301	0.96181	1	0.995141	0.911138	0.324964	0.97319
Ripk1	20090	0.953088	1	0.615769	0.736802	0.883476	0.654996	20075	0.978419	0.999999	0.77838	0.739902	0.724431	0.846636	11763	0.66828	1	0.355857	0.523385	0.802522	0.365918
Msrb2	20091	0.953098	1	0.664817	0.92086	0.561918	0.763267	14447	0.719984	0.999999	0.656187	0.686302	0.302905	0.506036	16425	0.96563	1	0.48505	0.954095	0.787106	0.821183
Dsn1	20092	0.953175	1	0.848582	0.991316	0.715748	0.436416	16660	0.843582	0.999999	0.729247	0.951552	0.797347	0.227217	15593	0.928631	1	0.722326	0.934078	0.459952	0.687615
Gyg	20093	0.953236	1	0.832722	0.643665	0.686362	0.714669	17018	0.862351	0.999999	0.630416	0.528182	0.539413	0.775809	14260	0.85482	1	0.797094	0.568039	0.6264	0.471134
Npy4r	20094	0.95325	1	0.955853	0.652467	0.908451	0.464116	15620	0.786196	0.999999	0.799449	0.400214	0.974699	0.301536	16108	0.953364	1	0.929559	0.767895	0.644755	0.571976
4833415N18Rik	20095	0.953288	1	0.958901	0.765325	0.686989	0.521753	19225	0.953288	0.999999	0.958901	0.765325	0.686989	0.521753	NA	ND	ND	ND	ND	ND	ND
Ndufa6	20096	0.953324	1	0.870565	0.459595	0.690176	0.952903	19226	0.953324	0.999999	0.870565	0.459595	0.690176	0.952903	NA	ND	ND	ND	ND	ND	ND
Snrpf	20097	0.953355	1	0.876242	0.607536	0.494678	0.99953	20789	0.994387	0.999999	0.732675	0.810633	0.855143	0.982626	11930	0.68142	1	0.777043	0.334189	0.224613	0.9945
Dzank1	20098	0.953366	1	0.56184	0.931427	0.651722	0.771853	12487	0.595698	0.999999	0.38849	0.707927	0.313447	0.458568	17499	0.996062	1	0.613498	0.959731	0.97812	0.926829
Ostn	20099	0.953376	1	0.641854	0.773183	0.677586	0.782924	NA	ND	ND	ND	ND	ND	ND	16109	0.953376	1	0.641854	0.773183	0.677586	0.782924
A730085K08Rik	20100	0.953444	1	0.760228	0.874302	0.827155	0.479171	19922	0.974278	0.999999	0.551849	0.927591	0.754019	0.862653	12166	0.699675	1	0.746161	0.610306	0.655249	0.211015
H1f4	20101	0.953471	1	0.799031	0.53372	0.91918	0.672229	19228	0.953471	0.999999	0.799031	0.53372	0.91918	0.672229	NA	ND	ND	ND	ND	ND	ND
Wwp1	20102	0.953511	1	0.458372	0.828253	0.774578	0.896434	19722	0.968416	0.999999	0.380385	0.907853	0.962123	0.930106	12465	0.724011	1	0.444426	0.546214	0.44532	0.650372
Sucnr1	20103	0.953533	1	0.798945	0.653741	0.642665	0.785497	16804	0.850243	0.999999	0.656779	0.51277	0.673068	0.574916	14472	0.867502	1	0.697632	0.601851	0.444487	0.768764
4930564D02Rik	20104	0.953593	1	0.805748	0.797475	0.466056	0.880947	19949	0.975132	0.999999	0.937082	0.63364	0.789532	0.718584	12196	0.701799	1	0.49851	0.720144	0.220456	0.803234
Slc31a2	20105	0.953604	1	0.853992	0.83037	0.666444	0.558291	21142	0.998952	0.999999	0.959547	0.931752	0.819861	0.883834	10190	0.542466	0.95419	0.557676	0.535546	0.389792	0.266487
Snx17	20106	0.953669	1	0.664112	0.981965	0.415989	0.973202	17703	0.89369	0.999999	0.454489	0.961794	0.438496	0.875415	15169	0.908381	1	0.698944	0.871881	0.331137	0.914892
Cast	20107	0.953684	1	0.905687	0.595538	0.572328	0.855365	17938	0.902697	0.999999	0.689495	0.489001	0.548871	0.960653	13961	0.836198	1	0.902967	0.536127	0.446645	0.559084
Olfr1408	20108	0.95374	1	0.78981	0.591853	0.659426	0.85707	16137	0.815074	0.999999	0.685177	0.469576	0.341399	0.987119	15111	0.905294	1	0.653121	0.552427	0.917355	0.546394
Commd1	20109	0.953791	1	0.865245	0.801376	0.558527	0.682519	20865	0.995496	0.999999	0.91639	0.947093	0.65741	0.912822	10744	0.589419	0.983366	0.601532	0.487258	0.35849	0.365723
1700086O06Rik	20110	0.953803	1	0.903609	0.883672	0.500618	0.661308	20051	0.977897	0.999999	0.835744	0.818134	0.580982	0.882279	12185	0.701138	1	0.740253	0.711007	0.33727	0.357054
Bsph1	20111	0.953861	1	0.936378	0.947901	0.302457	0.985248	NA	ND	ND	ND	ND	ND	ND	16120	0.953861	1	0.936378	0.947901	0.302457	0.985248
Taf6l	20112	0.953862	1	0.786556	0.574072	0.875693	0.668934	13771	0.681717	0.999999	0.452207	0.277724	0.893292	0.517739	16740	0.976738	1	0.979681	0.888241	0.636642	0.622008
Cul3	20113	0.953869	1	0.947247	0.946168	0.328988	0.897115	12148	0.573498	0.999999	0.971895	0.812321	0.116583	ND	17438	0.994961	1	0.739991	0.881093	0.871592	0.897115
Mir7689	20114	0.953886	1	0.775021	0.96729	0.877722	0.402073	19238	0.953886	0.999999	0.775021	0.96729	0.877722	0.402073	NA	ND	ND	ND	ND	ND	ND
F11	20115	0.953896	1	0.616063	0.773441	0.704221	0.788516	15116	0.758229	0.999999	0.305879	0.590211	0.634957	0.718273	15756	0.937135	1	0.90662	0.723706	0.560442	0.620526
Msh6	20116	0.9539	1	0.916704	0.963204	0.590892	0.507146	18828	0.939557	0.999999	0.913154	0.902225	0.640503	0.441122	13692	0.818255	1	0.707349	0.848545	0.403961	0.454446
Tyw3	20117	0.953918	1	0.975064	0.99751	0.281665	0.966007	21161	0.999095	0.999999	0.886798	0.948074	0.877477	0.893211	12543	0.730607	1	0.911044	0.994715	0.0921353	0.867806
Tpr	20118	0.953918	1	0.968458	0.700555	0.70522	0.553116	16627	0.841685	0.999999	0.96298	0.655448	0.48306	0.408168	15157	0.907694	1	0.814429	0.537773	0.738617	0.568066
Klhl10	20119	0.953935	1	0.30515	0.891474	0.997059	0.975868	20056	0.978053	0.999999	0.556951	0.650487	0.988945	0.980498	13873	0.830286	1	0.162842	0.916498	0.949089	0.827469
Zfp746	20120	0.953954	1	0.502578	0.931721	0.630197	0.89712	13542	0.665573	0.999999	0.262754	0.814731	0.34628	0.728941	17181	0.989621	1	0.751017	0.835026	0.834091	0.831608
Polr2g	20121	0.953973	1	0.817196	0.697497	0.504519	0.920762	20820	0.994749	0.999999	0.825902	0.946004	0.764925	0.84619	11095	0.615665	0.994856	0.583359	0.369092	0.259654	0.773381
Hddc2	20122	0.953979	1	0.73294	0.961538	0.400835	0.937386	13825	0.685284	0.999999	0.424453	0.797398	0.24767	0.704081	17301	0.992371	1	0.902754	0.952967	0.551518	0.985675
Mybl2	20123	0.954049	1	0.796122	0.697967	0.637098	0.748505	15687	0.790445	0.999999	0.804215	0.353348	0.463808	0.728311	15321	0.916175	1	0.565688	0.98981	0.635363	0.547557
4930423M02Rik	20124	0.954055	1	0.97526	0.806061	0.488385	0.690224	15356	0.772599	0.999999	0.940967	0.49878	0.418507	0.448568	16212	0.957827	1	0.860126	0.93729	0.448171	0.761334
Asrgl1	20125	0.954063	1	0.815314	0.846033	0.438435	0.876301	20660	0.991829	0.999999	0.847536	0.801938	0.893337	0.758396	11441	0.642838	1	0.565877	0.651911	0.176281	0.750727
Vwa2	20126	0.954073	1	0.888985	0.54004	0.652996	0.845445	16278	0.822761	0.999999	0.765081	0.471795	0.381909	0.817868	15217	0.91074	1	0.772926	0.472154	0.80583	0.637913
Mrln	20127	0.954126	1	0.693713	0.880967	0.764776	0.567368	19075	0.947964	0.999999	0.766419	0.911187	0.612191	0.585585	12834	0.752779	1	0.450607	0.63353	0.681582	0.41253
Tmigd1	20128	0.954143	1	0.574621	0.88379	0.543197	0.96144	20460	0.987593	0.999999	0.657202	0.852406	0.812334	0.913144	11977	0.685377	1	0.375876	0.682695	0.276674	0.831651
Snapc1	20129	0.954151	1	0.989081	0.560252	0.80414	0.595244	17522	0.885426	0.999999	0.930251	0.669999	0.716844	0.356864	14750	0.884665	1	0.942245	0.353646	0.64883	0.734063
Mir6960	20130	0.954185	1	0.799806	0.892508	0.531409	0.699457	19249	0.954185	0.999999	0.799806	0.892508	0.531409	0.699457	NA	ND	ND	ND	ND	ND	ND
Vaultrc5	20131	0.95423	1	0.969468	0.487213	0.637648	0.881337	19251	0.95423	0.999999	0.969468	0.487213	0.637648	0.881337	NA	ND	ND	ND	ND	ND	ND
Tm9sf3	20132	0.954282	1	0.413381	0.699692	0.93817	0.97871	18540	0.928652	0.999999	0.627553	0.465154	0.816515	0.895434	14316	0.857758	1	0.229184	0.75577	0.852226	0.920046
Ankrd65	20133	0.954313	1	0.906452	0.50295	0.774931	0.751955	17821	0.898109	0.999999	0.761999	0.665469	0.506133	0.67239	14027	0.840326	1	0.818921	0.296968	0.848199	0.598972
1700065J18Rik	20134	0.954357	1	0.79971	0.736392	0.623129	0.724251	19256	0.954357	0.999999	0.79971	0.736392	0.623129	0.724251	NA	ND	ND	ND	ND	ND	ND
Gm29805	20135	0.954398	1	0.580953	0.915077	0.961851	0.519966	15431	0.776265	0.999999	0.411154	0.836871	0.76176	0.342069	16298	0.961743	1	0.611675	0.76764	0.998722	0.61103
Akap11	20136	0.954399	1	0.671659	0.601164	0.741448	0.888103	11673	0.541294	0.988425	0.328736	0.280815	0.546222	0.611927	17730	0.99895	1	0.986823	0.949177	0.717666	0.963514
Tcp1	20137	0.9544	1	0.990786	0.902962	0.739488	0.401894	14834	0.741572	0.999999	0.966665	0.750475	0.707412	0.148488	16959	0.983564	1	0.917093	0.822629	0.551436	0.923596
Oc90	20138	0.954414	1	0.915584	0.834559	0.517479	0.672516	NA	ND	ND	ND	ND	ND	ND	16131	0.954414	1	0.915584	0.834559	0.517479	0.672516
Lca5	20139	0.95442	1	0.855894	0.921742	0.791496	0.425889	20242	0.982384	0.999999	0.87506	0.912989	0.96532	0.488064	12198	0.70184	1	0.614695	0.719455	0.465618	0.308777
Rangrf	20140	0.954438	1	0.936506	0.464989	0.880797	0.693462	19260	0.954438	0.999999	0.936506	0.464989	0.880797	0.693462	NA	ND	ND	ND	ND	ND	ND
Albfm1	20141	0.954461	1	0.827704	0.489718	0.994962	0.659662	20782	0.994318	0.999999	0.904793	0.842509	0.978428	0.667474	11721	0.664588	1	0.546933	0.223586	0.936918	0.46956
Dlg5	20142	0.954463	1	0.798298	0.940287	0.692635	0.511713	14842	0.742074	0.999999	0.740633	0.744748	0.412227	0.335918	16370	0.96402	1	0.617538	0.941134	0.834813	0.605446
Gnat1	20143	0.954482	1	0.91343	0.872322	0.49703	0.671894	13522	0.664076	0.999999	0.695426	0.693689	0.304604	0.36528	17126	0.988222	1	0.918851	0.811548	0.635816	0.888481
Vps33b	20144	0.954556	1	0.675933	0.68301	0.708279	0.814354	14422	0.71847	0.999999	0.394042	0.429042	0.638843	0.63475	16213	0.957914	1	0.832541	0.779377	0.563316	0.753241
Snhg17	20145	0.954576	1	0.992355	0.327302	0.882535	0.929153	20156	0.980387	0.999999	0.946189	0.577831	0.910979	0.731202	13347	0.792993	1	0.948105	0.174782	0.636323	0.92168
Dhrs4	20146	0.954586	1	0.637019	0.73094	0.610064	0.9377	14131	0.702818	0.999999	0.381756	0.39507	0.56779	0.745773	16661	0.974292	1	0.771628	0.965092	0.480106	0.931454
Cox11	20147	0.954607	1	0.786728	0.400796	0.961283	0.878948	18329	0.920119	0.999999	0.786728	0.401966	0.791121	0.80079	13724	0.82038	1	ND	0.339737	0.959405	0.717015
Ndufaf4	20148	0.954635	1	0.954461	0.929858	0.502127	0.597989	16483	0.834855	0.999999	0.922002	0.806646	0.361887	0.445993	15635	0.930542	1	0.801883	0.837481	0.544295	0.592421
Rlbp1	20149	0.954653	1	0.939837	0.918057	0.404717	0.763286	15741	0.793156	0.999999	0.960261	0.835375	0.196984	0.615539	16153	0.955632	1	0.728789	0.77642	0.704417	0.675145
Slc47a2	20150	0.954661	1	0.959695	0.603674	0.82494	0.557742	17674	0.892673	0.999999	0.958798	0.406394	0.645531	0.662862	14406	0.86342	1	0.786632	0.66021	0.761022	0.354691
Kif16bos	20151	0.954674	1	0.915039	0.930955	0.452038	0.692314	19267	0.954674	0.999999	0.915039	0.930955	0.452038	0.692314	NA	ND	ND	ND	ND	ND	ND
Ankrd60	20152	0.954695	1	0.605673	0.823136	0.769207	0.695321	15792	0.796822	0.999999	0.346771	0.765371	0.564614	0.660803	15326	0.916356	1	0.77742	0.639232	0.747722	0.524901
Mrpl3	20153	0.95472	1	0.920605	0.875282	0.462508	0.71565	19500	0.96153	0.999999	0.685831	0.886041	0.546157	0.861405	12880	0.756484	1	0.953275	0.641173	0.3139	0.425658
Serpinb6b	20154	0.954741	1	0.64935	0.761012	0.878026	0.614828	11149	0.504801	0.964987	0.317745	0.473386	0.588272	0.293959	17860	0.999825	1	0.95887	0.87186	0.973027	0.939848
Mir7084	20155	0.954771	1	0.88789	0.802127	0.571316	0.655812	19274	0.954771	0.999999	0.88789	0.802127	0.571316	0.655812	NA	ND	ND	ND	ND	ND	ND
Mir3086	20156	0.954788	1	0.861104	0.521888	0.738817	0.803818	19277	0.954788	0.999999	0.861104	0.521888	0.738817	0.803818	NA	ND	ND	ND	ND	ND	ND
Nup37	20157	0.954849	1	0.981004	0.799886	0.735724	0.462567	18413	0.923603	0.999999	0.903301	0.939604	0.694797	0.348472	14030	0.840502	1	0.923805	0.489057	0.556246	0.492103
Fiz1	20158	0.954906	1	0.722903	0.906687	0.694831	0.586697	14760	0.737255	0.999999	0.830579	0.714552	0.388869	0.323682	16224	0.958452	1	0.449606	0.874695	0.890463	0.790525
Fam107a	20159	0.954954	1	0.775852	0.758895	0.73984	0.613672	16820	0.851104	0.999999	0.740677	0.5746	0.435196	0.706907	14509	0.869388	1	0.581099	0.714134	0.897339	0.389469
Olfr209	20160	0.954998	1	0.612083	0.867765	0.628658	0.80093	19284	0.954998	0.999999	0.612083	0.867765	0.628658	0.80093	NA	ND	ND	ND	ND	ND	ND
Chchd7	20161	0.955078	1	0.650389	0.491737	0.871871	0.959852	14896	0.745405	0.999999	0.320717	0.377818	0.768085	0.833403	16567	0.970667	1	0.952763	0.502816	0.731904	0.906008
Dhx30	20162	0.955246	1	0.944639	0.737782	0.680285	0.565447	20442	0.987102	0.999999	0.881335	0.878828	0.776489	0.683836	11706	0.663744	1	0.807097	0.441883	0.42735	0.351656
Vmn2r56	20163	0.955281	1	0.874654	0.65182	0.777852	0.604732	18379	0.922195	0.999999	0.714758	0.805586	0.644323	0.548202	13422	0.797733	1	0.792811	0.380696	0.671577	0.490721
Kctd5	20164	0.955291	1	0.979612	0.681971	0.56776	0.707102	16773	0.848962	0.999999	0.875643	0.568573	0.512514	0.507181	15176	0.908755	1	0.945844	0.586372	0.471808	0.707321
Pigf	20165	0.95532	1	0.758954	0.565858	0.722707	0.864382	12166	0.5747	0.999999	0.443902	0.275638	0.375327	0.78288	17579	0.997148	1	0.924629	0.873163	0.99429	0.702426
Zfand5	20166	0.955326	1	0.933112	0.662681	0.681186	0.636961	20902	0.995992	0.999999	0.951235	0.768477	0.901926	0.807023	10838	0.59718	0.987849	0.718052	0.411675	0.368883	0.36495
Far1os	20167	0.955344	1	0.788693	0.682931	0.532552	0.935504	17984	0.90529	0.999999	0.87412	0.74137	0.300441	0.928832	14026	0.840072	1	0.510101	0.450924	0.723332	0.741606
Spg20	20168	0.955395	1	0.685362	0.982906	0.711494	0.560154	12759	0.613456	0.999999	0.375792	0.887276	0.429901	0.298667	17596	0.997348	1	0.89621	0.950867	0.844065	0.793077
Tm4sf1	20169	0.955397	1	0.711239	0.810688	0.631138	0.737782	18280	0.918454	0.999999	0.412182	0.837361	0.604968	0.948104	13355	0.793555	1	0.879509	0.565233	0.478597	0.409605
Nudt6	20170	0.955399	1	0.826214	0.934073	0.770226	0.451687	15820	0.797965	0.999999	0.588952	0.724743	0.631303	0.369549	15846	0.94162	1	0.836502	0.945457	0.670233	0.446819
Zfp78	20171	0.955401	1	0.865676	0.497442	0.666562	0.935406	16879	0.854874	0.999999	0.575778	0.700081	0.433593	0.764765	15037	0.901463	1	0.958485	0.277105	0.737331	0.900506
Mir25	20172	0.955419	1	0.527798	0.723636	0.813236	0.864583	19296	0.955419	0.999999	0.527798	0.723636	0.813236	0.864583	NA	ND	ND	ND	ND	ND	ND
Psmd1	20173	0.955507	1	0.855365	0.680638	0.613005	0.753112	16455	0.832634	0.999999	0.681255	0.420904	0.458197	0.903071	14901	0.892923	1	0.78844	0.789136	0.599825	0.447455
Mir7215	20174	0.955519	1	0.718818	0.937236	0.835347	0.477644	19299	0.955519	0.999999	0.718818	0.937236	0.835347	0.477644	NA	ND	ND	ND	ND	ND	ND
Mir6983	20175	0.955556	1	0.73622	0.890544	0.745878	0.54988	19302	0.955556	0.999999	0.73622	0.890544	0.745878	0.54988	NA	ND	ND	ND	ND	ND	ND
Galk2	20176	0.95562	1	0.685872	0.839231	0.573523	0.815079	21072	0.998131	0.999999	0.959623	0.745489	0.965826	0.869898	10425	0.562272	0.966865	0.351758	0.687677	0.254925	0.550971
Smim26	20177	0.955628	1	0.667661	0.737635	0.945621	0.577819	19305	0.955628	0.999999	0.667661	0.737635	0.945621	0.577819	NA	ND	ND	ND	ND	ND	ND
Mir544	20178	0.955636	1	0.65237	0.817779	0.626592	0.805061	19306	0.955636	0.999999	0.65237	0.817779	0.626592	0.805061	NA	ND	ND	ND	ND	ND	ND
Ptgs2	20179	0.955639	1	0.96342	0.576287	0.661191	0.733116	16318	0.824454	0.999999	0.947089	0.342283	0.812181	0.431962	15428	0.921231	1	0.809591	0.724972	0.38778	0.887351
Alg11	20180	0.955648	1	0.562036	0.75274	0.76803	0.828331	11175	0.506157	0.965593	0.24029	0.424975	0.507051	0.505598	17866	0.999837	1	0.992771	0.949845	0.83053	0.98101
Panx3	20181	0.955654	1	0.765188	0.557586	0.790829	0.79773	15916	0.803207	0.999999	0.456889	0.496912	0.894003	0.503458	15353	0.917727	1	0.914512	0.472921	0.501875	0.907341
Engase	20182	0.955707	1	0.983317	0.738233	0.426496	0.869852	19915	0.973996	0.999999	0.864794	0.56427	0.802084	0.847464	12939	0.761485	1	0.977794	0.689176	0.188265	0.658983
Smim41	20183	0.95571	1	0.53461	0.83829	0.633432	0.948697	11988	0.562762	0.999999	0.221971	0.530594	0.333033	0.868149	17783	0.999438	1	0.985965	0.963713	0.876018	0.832665
Tmem92	20184	0.955741	1	0.735234	0.644939	0.775989	0.732136	15891	0.801709	0.999999	0.507609	0.443406	0.818843	0.550359	15240	0.911551	1	0.760378	0.679123	0.525812	0.694746
Krt39	20185	0.955771	1	0.552097	0.921409	0.951246	0.55688	16631	0.841923	0.999999	0.341627	0.894717	0.900215	0.452859	15515	0.925339	1	0.676392	0.733096	0.810442	0.517976
Klhl25	20186	0.955772	1	0.971928	0.868734	0.662485	0.481759	20751	0.993838	0.999999	0.841566	0.952551	0.906213	0.674026	11662	0.659266	1	0.947027	0.584079	0.348872	0.272237
Nlrp6	20187	0.955792	1	0.966321	0.628786	0.689361	0.643489	17016	0.862295	0.999999	0.87416	0.547733	0.466315	0.623895	14839	0.889741	1	0.887724	0.525376	0.730617	0.480457
Pimreg	20188	0.955848	1	0.728157	0.912431	0.501421	0.809512	17793	0.897193	0.999999	0.394597	0.778018	0.734799	0.760523	14182	0.849915	1	0.958508	0.818167	0.267467	0.620188
Dnhd1	20189	0.955868	1	0.741703	0.65774	0.708083	0.780851	18511	0.927505	0.999999	0.438947	0.911348	0.722064	0.732463	13146	0.778814	1	0.893506	0.342297	0.498265	0.595556
Rsad2	20190	0.955902	1	0.900825	0.460156	0.876164	0.742938	14637	0.730858	0.999999	0.679199	0.228942	0.820405	0.568635	16591	0.971725	1	0.903242	0.742584	0.693856	0.691797
Etfrf1	20191	0.955953	1	0.833095	0.671326	0.949952	0.508126	21042	0.997762	0.999999	0.926277	0.800973	0.980088	0.805193	10895	0.601783	0.99026	0.543052	0.40467	0.74046	0.249676
BC037156	20192	0.956008	1	0.953304	0.429241	0.771128	0.856011	17377	0.878368	0.999999	0.913469	0.349092	0.677386	0.707524	14911	0.893508	1	0.805486	0.437092	0.625986	0.760488
G2e3	20193	0.956122	1	0.936033	0.812805	0.461351	0.770402	11380	0.520451	0.974983	0.699062	0.48047	0.170884	0.487904	17915	0.999973	1	0.986976	0.990576	0.999055	0.867834
1700025N23Rik	20194	0.956208	1	0.676877	0.653323	0.87126	0.702445	19322	0.956208	0.999999	0.676877	0.653323	0.87126	0.702445	NA	ND	ND	ND	ND	ND	ND
Tmprss11e	20195	0.956265	1	0.792319	0.855247	0.679736	0.587912	14803	0.739248	0.999999	0.919571	0.554165	0.362582	0.408028	16187	0.956907	1	0.489762	0.968683	0.913695	0.628723
Nsun3	20196	0.956277	1	0.712964	0.869283	0.854228	0.511556	17974	0.904459	0.999999	0.571796	0.590777	0.586072	0.908439	14012	0.839252	1	0.636683	0.943741	0.913726	0.223764
A930017K11Rik	20197	0.956311	1	0.442277	0.938307	0.682892	0.95599	20916	0.996171	0.999999	0.865137	0.998575	0.7091	0.875684	11601	0.654719	1	0.184573	0.697051	0.471292	0.848999
Plscr3	20198	0.956344	1	0.413303	0.999745	0.747133	0.877869	17854	0.899498	0.999999	0.326173	0.993247	0.89836	0.598261	15171	0.908495	1	0.440818	0.990664	0.442582	0.955943
Usp5	20199	0.956353	1	0.690988	0.909921	0.643567	0.669816	19584	0.964185	0.999999	0.42143	0.768841	0.979681	0.927108	12493	0.726374	1	0.812503	0.820715	0.306066	0.348213
Ergic3	20200	0.956384	1	0.549862	0.778577	0.754876	0.838937	19900	0.973659	0.999999	0.856427	0.759304	0.908673	0.558805	12151	0.698642	1	0.267997	0.571174	0.446812	0.916335
Paip2b	20201	0.956496	1	0.84127	0.759503	0.461391	0.920684	20840	0.995088	0.999999	0.99933	0.907234	0.576409	0.980364	11282	0.630338	1	0.515812	0.452969	0.296218	0.667093
Fam91a1	20202	0.956556	1	0.900884	0.649331	0.53165	0.873263	15839	0.799094	0.999999	0.781462	0.449112	0.407483	0.700181	15760	0.937302	1	0.785228	0.678282	0.532075	0.806286
Ddias	20203	0.956574	1	0.999177	0.89712	0.35412	0.855737	14642	0.731117	0.999999	0.985237	0.656371	0.194331	0.577922	17390	0.993985	1	0.981259	0.923437	0.583704	0.930395
Rrbp1	20204	0.956605	1	0.837584	0.773323	0.810806	0.517379	16898	0.85637	0.999999	0.803643	0.835525	0.879149	0.228305	14742	0.884469	1	0.634627	0.510899	0.538536	0.907847
Gm10416	20205	0.956611	1	0.583491	0.878047	0.989256	0.536142	19337	0.956611	0.999999	0.583491	0.878047	0.989256	0.536142	NA	ND	ND	ND	ND	ND	ND
Atp6v1fnb	20206	0.956644	1	0.457421	0.860713	0.742404	0.929974	19338	0.956644	0.999999	0.457421	0.860713	0.742404	0.929974	NA	ND	ND	ND	ND	ND	ND
Pex13	20207	0.956677	1	0.893317	0.391935	0.88232	0.880202	16384	0.828125	0.999999	0.954245	0.208579	0.679383	0.857126	15753	0.937001	1	0.628419	0.633117	0.85261	0.671921
Mindy3	20208	0.956707	1	0.911705	0.691361	0.562526	0.767109	11923	0.558177	0.998048	0.707367	0.383848	0.270756	0.453584	17738	0.999047	1	0.897703	0.893127	0.882057	0.92636
Eif2s2	20209	0.956781	1	0.934896	0.872557	0.431515	0.773265	18668	0.933412	0.999999	0.855866	0.922938	0.421796	0.664689	13807	0.826189	1	0.803009	0.610429	0.364596	0.642068
Cib3	20210	0.95683	1	0.687518	0.789006	0.652604	0.769265	17534	0.885652	0.999999	0.561271	0.715313	0.481303	0.82625	14018	0.839539	1	0.603906	0.624066	0.6388	0.511066
Nmd3	20211	0.956843	1	0.693674	0.818667	0.621591	0.771579	18414	0.923717	0.999999	0.692468	0.760228	0.601696	0.649303	13348	0.793051	1	0.498576	0.636595	0.468352	0.653986
Csn1s1	20212	0.956949	1	0.950721	0.604385	0.766289	0.619227	NA	ND	ND	ND	ND	ND	ND	16188	0.956949	1	0.950721	0.604385	0.766289	0.619227
Hspa14	20213	0.956952	1	0.971183	0.924506	0.638353	0.475721	17090	0.865169	0.999999	0.880105	0.859152	0.470304	0.398122	15365	0.918181	1	0.901474	0.771025	0.628707	0.452144
Obp2a	20214	0.956985	1	0.59394	0.619142	0.746542	0.993528	19349	0.956985	0.999999	0.59394	0.619142	0.746542	0.993528	NA	ND	ND	ND	ND	ND	ND
Il15ra	20215	0.957004	1	0.56576	0.936798	0.915018	0.562526	16369	0.827536	0.999999	0.382814	0.706502	0.748544	0.570753	15673	0.933267	1	0.628578	0.980266	0.857904	0.418464
Zfp366	20216	0.957015	1	0.97875	0.792555	0.430731	0.816569	13259	0.646959	0.999999	0.863629	0.479397	0.243191	0.493876	17557	0.996718	1	0.954337	0.940144	0.630573	0.973826
Rps6kb1	20217	0.957054	1	0.913038	0.407383	0.783537	0.936523	14501	0.723091	0.999999	0.779319	0.214037	0.536503	0.782344	16986	0.984223	1	0.818793	0.655932	0.819276	0.883706
Nans	20218	0.957075	1	0.98318	0.728157	0.851738	0.447707	15120	0.758474	0.999999	0.932303	0.778034	0.660435	0.172069	16677	0.974898	1	0.906337	0.486153	0.805795	0.945758
Lmntd2	20219	0.957107	1	0.618435	0.719355	0.945129	0.649487	13130	0.638376	0.999999	0.415362	0.475531	0.782581	0.309609	17306	0.992524	1	0.672397	0.77862	0.91139	0.984555
4921508D12Rik	20220	0.957108	1	0.720845	0.705162	0.800631	0.671032	17001	0.861742	0.999999	0.466585	0.683325	0.587909	0.740852	14442	0.866013	1	0.796008	0.522081	0.783353	0.436987
Gm29669	20221	0.957113	1	0.773892	0.794848	0.470389	0.943855	13289	0.64853	0.999999	0.465735	0.581079	0.235958	0.784195	17363	0.993574	1	0.918045	0.780447	0.748779	0.904737
Pth1r	20222	0.957114	1	0.638313	0.623081	0.788046	0.871361	20466	0.987667	0.999999	0.885291	0.617077	0.929219	0.819903	11529	0.649107	1	0.333935	0.458663	0.478997	0.684326
D030056L22Rik	20223	0.957114	1	0.796142	0.479544	0.733959	0.974633	16945	0.85913	0.999999	0.716271	0.322378	0.709178	0.835711	15219	0.910778	1	0.635203	0.565311	0.541687	0.964693
Esyt3	20224	0.957156	1	0.907824	0.88873	0.912117	0.371273	19127	0.949558	0.999999	0.812414	0.716954	0.878718	0.496287	13767	0.823575	1	0.772153	0.824305	0.723648	0.245809
9130230L23Rik	20225	0.957158	1	0.660171	0.623395	0.716787	0.926212	17069	0.864518	0.999999	0.41881	0.353795	0.980741	0.970672	14669	0.880256	1	0.749356	0.800958	0.37506	0.68657
Rab5a	20226	0.957164	1	0.787614	0.889592	0.770226	0.506322	16641	0.842591	0.999999	0.926369	0.759595	0.841566	0.211174	15065	0.902938	1	0.479693	0.779751	0.502783	0.946814
Hltf	20227	0.957182	1	0.992609	0.404697	0.928564	0.732666	15977	0.806078	0.999999	0.988328	0.168687	0.720859	0.862468	16494	0.968634	1	0.909465	0.822428	0.932962	0.444008
1810044D09Rik	20228	0.957193	1	0.942609	0.45902	0.791686	0.797915	19356	0.957193	0.999999	0.942609	0.45902	0.791686	0.797915	NA	ND	ND	ND	ND	ND	ND
Rpf1	20229	0.957209	1	0.61377	0.54055	0.824587	0.999235	15527	0.781448	0.999999	0.282816	0.478079	0.69561	0.97723	16565	0.970625	1	0.973698	0.466626	0.705705	0.990221
H2-Eb1	20230	0.957235	1	0.823234	0.802513	0.956676	0.432632	15955	0.805275	0.999999	0.565699	0.489997	0.750566	0.496221	16007	0.948917	1	0.865023	0.944859	0.993593	0.310955
Zfp821	20231	0.957237	1	0.7992	0.733822	0.600302	0.776698	16638	0.842491	0.999999	0.554148	0.657915	0.702245	ND	14440	0.865891	1	0.827614	0.583669	0.378907	0.776698
Prdm4	20232	0.957414	1	0.640999	0.949285	0.466742	0.964517	16094	0.812622	0.999999	0.466628	0.941623	0.284491	0.856761	16169	0.956244	1	0.63847	0.769221	0.613124	0.899114
Lsm11	20233	0.957573	1	0.989512	0.928878	0.541628	0.551136	18233	0.916488	0.999999	0.920265	0.675301	0.524231	0.599246	14699	0.882278	1	0.956178	0.996924	0.426835	0.384484
A830082N09Rik	20234	0.957586	1	0.393405	0.939033	0.934504	0.794868	16173	0.816881	0.999999	0.281266	0.796321	0.934338	0.522875	16112	0.953472	1	0.472079	0.875902	0.734699	0.867405
Defb35	20235	0.957677	1	0.810072	0.833312	0.570118	0.713673	19369	0.957677	0.999999	0.810072	0.833312	0.570118	0.713673	NA	ND	ND	ND	ND	ND	ND
Ola1	20236	0.957686	1	0.742644	0.490247	0.862167	0.875086	16373	0.827683	0.999999	0.691806	0.420754	0.662615	0.599548	15383	0.919258	1	0.568265	0.448687	0.824847	0.94672
Ppp1r11	20237	0.957707	1	0.661629	0.770328	0.856257	0.629555	19372	0.957707	0.999999	0.661629	0.770328	0.856257	0.629555	NA	ND	ND	ND	ND	ND	ND
Hpx	20238	0.957743	1	0.496932	0.779361	0.745663	0.951716	15743	0.793273	0.999999	0.206028	0.663163	0.794633	0.896377	15982	0.947978	1	0.939446	0.655293	0.498535	0.815834
Herpud2	20239	0.957757	1	0.786419	0.91343	0.531042	0.72059	18163	0.913253	0.999999	0.979767	0.71595	0.360836	0.754064	13920	0.833428	1	0.452083	0.892334	0.599865	0.492343
Mir22	20240	0.957777	1	0.741422	0.489592	0.89994	0.841631	19374	0.957777	0.999999	0.741422	0.489592	0.89994	0.841631	NA	ND	ND	ND	ND	ND	ND
Tnpo3	20241	0.957829	1	0.867323	0.801259	0.612613	0.646135	16664	0.843701	0.999999	0.904333	0.600747	0.330469	0.700684	14933	0.894559	1	0.612867	0.767917	0.831063	0.43137
Fndc9	20242	0.957918	1	0.865539	0.788203	0.736331	0.548097	17555	0.887026	0.999999	0.930813	0.713366	0.938347	0.258405	14287	0.856417	1	0.592751	0.624234	0.412339	0.883563
Bpifb2	20243	0.957946	1	0.886456	0.703593	0.556998	0.79277	19102	0.948654	0.999999	0.657091	0.90198	0.676757	0.628071	13059	0.771371	1	0.892919	0.394067	0.346656	0.71813
Mc3r	20244	0.957959	1	0.908011	0.382619	0.942654	0.84106	19380	0.957959	0.999999	0.908011	0.382619	0.942654	0.84106	NA	ND	ND	ND	ND	ND	ND
Rlf	20245	0.957989	1	0.563231	0.730097	0.896748	0.747192	20866	0.995498	0.999999	0.76885	0.88962	0.827145	0.920668	11001	0.609408	0.993039	0.311167	0.427412	0.731885	0.431917
Cdca3	20246	0.958029	1	0.75666	0.926663	0.791908	0.496422	19872	0.972783	0.999999	0.457268	0.785666	0.980164	0.926904	12550	0.730906	1	0.892213	0.84952	0.459049	0.208535
Pex11a	20247	0.958085	1	0.844896	0.496697	0.898571	0.731391	15092	0.756798	0.999999	0.825641	0.269565	0.938356	0.391617	16296	0.961704	1	0.630829	0.717729	0.649089	0.974611
Clpb	20248	0.958109	1	0.751446	0.757935	0.92831	0.52177	20136	0.980011	0.999999	0.559164	0.761367	0.984353	0.863862	12233	0.703821	1	0.718697	0.537735	0.682303	0.243293
1700123O21Rik	20249	0.958133	1	0.353649	0.870812	0.955833	0.937406	14702	0.734289	0.999999	0.175862	0.713199	0.824924	0.712233	17218	0.990437	1	0.643632	0.78541	0.900799	0.974592
Rps27a	20250	0.958182	1	0.84269	0.619034	0.706174	0.749431	19390	0.958182	0.999999	0.84269	0.619034	0.706174	0.749431	NA	ND	ND	ND	ND	ND	ND
Atp5g3	20251	0.958185	1	0.98362	0.875969	0.605779	0.528941	19391	0.958185	0.999999	0.98362	0.875969	0.605779	0.528941	NA	ND	ND	ND	ND	ND	ND
Vcpkmt	20252	0.958186	1	0.796475	0.644782	0.890083	0.603987	19624	0.965336	0.999999	0.742301	0.575877	0.823126	0.847277	12579	0.733131	1	0.613416	0.522732	0.721254	0.316947
Snord93	20253	0.958222	1	0.850632	0.595591	0.697207	0.781893	19393	0.958222	0.999999	0.850632	0.595591	0.697207	0.781893	NA	ND	ND	ND	ND	ND	ND
Zranb2	20254	0.958223	1	0.967772	0.555743	0.66568	0.771422	16888	0.855412	0.999999	0.878145	0.274345	0.991958	0.560975	15165	0.90824	1	0.89013	0.851922	0.321497	0.756545
Nadsyn1	20255	0.958278	1	0.75619	0.911098	0.421301	0.95205	18360	0.921226	0.999999	0.455058	0.777905	0.607409	0.939247	14368	0.861287	1	0.895631	0.814393	0.243643	0.779426
C630031E19Rik	20256	0.958363	1	0.969693	0.569211	0.690322	0.725883	11958	0.560242	0.998748	0.79396	0.243831	0.42646	0.407733	17830	0.999688	1	0.993184	0.995884	0.801323	0.922572
Smpdl3a	20257	0.958402	1	0.572524	0.907079	0.603497	0.882849	14388	0.716777	0.999999	0.323454	0.782858	0.27627	0.972453	16775	0.978002	1	0.758406	0.799597	0.970444	0.596491
Tmprss11g	20258	0.958409	1	0.981702	0.907798	0.422652	0.734645	NA	ND	ND	ND	ND	ND	ND	16223	0.958409	1	0.981702	0.907798	0.422652	0.734645
Otud3	20259	0.958473	1	0.454392	0.871361	0.744663	0.939131	16834	0.851609	0.999999	0.304793	0.615644	0.768303	0.91069	15346	0.917458	1	0.547133	0.911372	0.514517	0.766174
Golga7	20260	0.958531	1	0.700437	0.572778	0.835486	0.826567	14940	0.747628	0.999999	0.602981	0.282282	0.649396	0.709002	16216	0.958122	1	0.584409	0.869736	0.78039	0.69557
Olfr186	20261	0.958583	1	0.680547	0.632684	0.845639	0.761334	19402	0.958583	0.999999	0.680547	0.632684	0.845639	0.761334	NA	ND	ND	ND	ND	ND	ND
DQ267102	20262	0.958626	1	0.986264	0.904597	0.647065	0.480394	19405	0.958626	0.999999	0.986264	0.904597	0.647065	0.480394	NA	ND	ND	ND	ND	ND	ND
Kifap3	20263	0.958645	1	0.930015	0.75023	0.740997	0.536512	18538	0.928583	0.999999	0.983148	0.475458	0.699362	0.652499	13672	0.816781	1	0.687402	0.842156	0.560011	0.337354
9030616G12Rik	20264	0.958657	1	0.89646	0.809701	0.843034	0.45335	NA	ND	ND	ND	ND	ND	ND	16228	0.958657	1	0.89646	0.809701	0.843034	0.45335
Rps8	20265	0.958663	1	0.999724	0.942259	0.884436	0.333001	19407	0.958663	0.999999	0.999724	0.942259	0.884436	0.333001	NA	ND	ND	ND	ND	ND	ND
4930545H06Rik	20266	0.958672	1	0.7241	0.92205	0.464532	0.894608	19408	0.958672	0.999999	0.7241	0.92205	0.464532	0.894608	NA	ND	ND	ND	ND	ND	ND
Slco2b1	20267	0.958703	1	0.83978	0.963459	0.63796	0.537708	19706	0.967918	0.999999	0.746463	0.884268	0.728517	0.638833	12941	0.76158	1	0.687609	0.867413	0.405504	0.345822
Gbp2b	20268	0.958724	1	0.677398	0.590656	0.959202	0.723344	NA	ND	ND	ND	ND	ND	ND	16230	0.958724	1	0.677398	0.590656	0.959202	0.723344
Zfp72	20269	0.958741	1	0.657937	0.672678	0.934504	0.671326	18742	0.936773	0.999999	0.947549	0.528549	0.849244	0.534906	13413	0.797298	1	0.32942	0.615171	0.808289	0.605955
Mir7241	20270	0.958751	1	0.915597	0.666021	0.461284	0.987176	19411	0.958751	0.999999	0.915597	0.666021	0.461284	0.987176	NA	ND	ND	ND	ND	ND	ND
Kif28	20271	0.958794	1	0.878575	0.703103	0.714689	0.629256	20181	0.980977	0.999999	0.855012	0.901722	0.916132	0.52054	11945	0.682537	1	0.670674	0.393551	0.399004	0.553556
Ddx54	20272	0.958839	1	0.816785	0.947815	0.389563	0.921586	17363	0.877876	0.999999	0.761189	0.887398	0.290372	0.776927	15335	0.916884	1	0.632248	0.812156	0.451364	0.844689
Cnih4	20273	0.958913	1	0.773617	0.78534	0.57517	0.795966	14293	0.71182	0.999999	0.66937	0.5122	0.317745	0.610588	16578	0.971044	1	0.638269	0.862572	0.778718	0.744489
Rasa1	20274	0.958915	1	0.945129	0.781851	0.494031	0.761934	15768	0.795413	0.999999	0.784847	0.451224	0.309539	0.897122	15998	0.948609	1	0.908818	0.969586	0.619242	0.461491
Fen1	20275	0.958929	1	0.660544	0.651605	0.778616	0.830115	19835	0.971685	0.999999	0.669795	0.725261	0.791461	0.836963	12260	0.705739	1	0.469108	0.422564	0.548005	0.595708
Socs4	20276	0.958977	1	0.784301	0.847366	0.840093	0.49852	16332	0.825297	0.999999	0.604519	0.772978	0.758888	0.322107	15431	0.921405	1	0.728533	0.679142	0.676975	0.603719
Dnmt1	20277	0.959007	1	0.572994	0.870793	0.581541	0.959519	18300	0.91918	0.999999	0.449966	0.632029	0.801382	0.873152	14213	0.851712	1	0.54614	0.886087	0.314579	0.862926
Zmat2	20278	0.959013	1	0.970869	0.8437	0.914724	0.371606	19383	0.958006	0.999999	0.950719	0.641832	0.895199	0.504492	13868	0.829796	1	0.832932	0.808609	0.716689	0.242199
A2ml1	20279	0.959064	1	0.654016	0.898767	0.547745	0.865245	14098	0.700959	0.999999	0.426895	0.633577	0.376668	0.621634	16904	0.981971	1	0.723516	0.962236	0.605415	0.886793
Gt(ROSA)26Sor	20280	0.959072	1	0.35016	0.976515	0.968811	0.841015	17056	0.863887	0.999999	0.152049	0.999286	0.972748	0.950989	16092	0.952618	1	0.7336	0.81468	0.807391	0.541662
Mir7217	20281	0.959128	1	0.807287	0.76702	0.796668	0.565104	19418	0.959128	0.999999	0.807287	0.76702	0.796668	0.565104	NA	ND	ND	ND	ND	ND	ND
BC039966	20282	0.959211	1	0.725316	0.653194	0.815313	0.722301	19421	0.959211	0.999999	0.725316	0.653194	0.815313	0.722301	NA	ND	ND	ND	ND	ND	ND
Neurog2	20283	0.95926	1	0.680798	0.598215	0.713531	0.960597	19424	0.95926	0.999999	0.680798	0.598215	0.713531	0.960597	NA	ND	ND	ND	ND	ND	ND
Mttp	20284	0.95926	1	0.971438	0.828155	0.417224	0.831644	21213	0.999508	0.999999	0.854329	0.992322	0.946007	0.875412	10914	0.603667	0.991633	0.9303	0.499524	0.154184	0.571844
Smim8	20285	0.959263	1	0.975848	0.36251	0.947149	0.833154	19126	0.949511	0.999999	0.849422	0.664764	0.841826	0.534131	14315	0.857749	1	0.955102	0.176767	0.853938	0.941976
Gabrr1	20286	0.959292	1	0.558291	0.98663	0.95452	0.531101	15633	0.786907	0.999999	0.248068	0.924353	0.92288	0.445892	16738	0.976639	1	0.949482	0.93169	0.801191	0.48551
Glo1	20287	0.959357	1	0.884601	0.979177	0.684859	0.471039	NA	ND	ND	ND	ND	ND	ND	16249	0.959357	1	0.884601	0.979177	0.684859	0.471039
Ube2v2	20288	0.959377	1	0.446335	0.84472	0.830115	0.892984	18975	0.944842	0.999999	0.842457	0.57405	0.573911	0.87734	13538	0.805588	1	0.192149	0.907085	0.868757	0.682864
Vmn1r204	20289	0.959423	1	0.766147	0.723297	0.674146	0.748485	19433	0.959423	0.999999	0.766147	0.723297	0.674146	0.748485	NA	ND	ND	ND	ND	ND	ND
Bcs1l	20290	0.95944	1	0.989042	0.587422	0.631981	0.761679	20023	0.977009	0.999999	0.982377	0.778163	0.50114	0.90303	12758	0.746561	1	0.89211	0.329295	0.579607	0.457993
Cplx2	20291	0.959441	1	0.690577	0.696516	0.906942	0.641097	21299	0.999964	0.999999	0.994117	0.99656	0.954359	0.885089	9751	0.508955	0.935675	0.344057	0.349246	0.655703	0.336699
Lipf	20292	0.959453	1	0.703663	0.740221	0.898181	0.597872	NA	ND	ND	ND	ND	ND	ND	16252	0.959453	1	0.703663	0.740221	0.898181	0.597872
Gm5478	20293	0.959478	1	0.959813	0.801827	0.603556	0.602321	18352	0.921027	0.999999	0.985357	0.922947	0.660142	0.335906	14036	0.840998	1	0.765809	0.500896	0.406255	0.795684
2900005J15Rik	20294	0.9595	1	0.689815	0.903322	0.756545	0.593609	19434	0.9595	0.999999	0.689815	0.903322	0.756545	0.593609	NA	ND	ND	ND	ND	ND	ND
Ccdc90b	20295	0.959616	1	0.482112	0.931975	0.875282	0.712415	20435	0.986957	0.999999	0.974681	0.863508	0.964683	0.505023	12168	0.699889	1	0.188419	0.788913	0.588881	0.72001
4930567K20Rik	20296	0.959619	1	0.66913	0.88924	0.631452	0.745722	14339	0.71441	0.999999	0.42325	0.627585	0.424158	0.597359	16618	0.972614	1	0.761502	0.943063	0.68356	0.663433
6030458C11Rik	20297	0.959638	1	0.858423	0.531807	0.685303	0.895768	19679	0.967259	0.999999	0.80547	0.714725	0.68665	0.771108	12766	0.74726	1	0.671862	0.303452	0.490351	0.782572
2310005E17Rik	20298	0.959643	1	0.676011	0.847307	0.627218	0.780087	18155	0.912956	0.999999	0.868892	0.748752	0.38141	0.767605	13757	0.822707	1	0.377652	0.700821	0.750961	0.567109
1700100L14Rik	20299	0.959649	1	0.697332	0.721074	0.810215	0.687961	19438	0.959649	0.999999	0.697332	0.721074	0.810215	0.687961	NA	ND	ND	ND	ND	ND	ND
Gm15348	20300	0.959725	1	0.982572	0.90108	0.380389	0.83286	14343	0.714649	0.999999	0.864003	0.742979	0.16056	0.653692	17374	0.993748	1	0.974508	0.826244	0.788593	0.768824
Klrk1	20301	0.959761	1	0.869695	0.648096	0.702162	0.709004	15115	0.758172	0.999999	0.87678	0.471064	0.414634	0.480661	16103	0.953218	1	0.636551	0.644789	0.853704	0.75021
4930579G24Rik	20302	0.959812	1	0.781942	0.76494	0.785457	0.597578	19447	0.959812	0.999999	0.781942	0.76494	0.785457	0.597578	NA	ND	ND	ND	ND	ND	ND
Trim54	20303	0.959867	1	0.723609	0.914567	0.764796	0.555018	15719	0.791719	0.999999	0.432073	0.836288	0.70593	0.378654	15899	0.943888	1	0.865759	0.766526	0.591095	0.615634
Rbp2	20304	0.959889	1	0.974947	0.548744	0.668699	0.785399	17508	0.884183	0.999999	0.831901	0.419495	0.934264	0.485356	14889	0.892062	1	0.970314	0.545688	0.34452	0.910508
Cort	20305	0.959923	1	0.661784	0.791123	0.679544	0.790031	19450	0.959923	0.999999	0.661784	0.791123	0.679544	0.790031	NA	ND	ND	ND	ND	ND	ND
Syn3	20306	0.959934	1	0.932289	0.917528	0.73143	0.449295	19310	0.955757	0.999999	0.852436	0.911761	0.833857	0.415744	13499	0.803514	1	0.79966	0.710331	0.457809	0.393552
Mrpl28	20307	0.959965	1	0.69035	0.757659	0.659052	0.815744	19452	0.959965	0.999999	0.69035	0.757659	0.659052	0.815744	NA	ND	ND	ND	ND	ND	ND
Cat	20308	0.959969	1	0.398267	0.824528	0.985709	0.868773	20842	0.995096	0.999999	0.716505	0.87312	0.893018	0.917343	12113	0.695649	1	0.188758	0.562193	0.960025	0.60695
Lrrc18	20309	0.959974	1	0.985003	0.902943	0.559781	0.564859	18536	0.928515	0.999999	0.926754	0.75138	0.378335	0.809259	14413	0.863727	1	0.921326	0.821531	0.625531	0.296598
Nup214	20310	0.960047	1	0.920586	0.843191	0.556703	0.651291	20984	0.997024	0.999999	0.939876	0.998201	0.627412	0.951326	11108	0.616559	0.995079	0.695544	0.519082	0.3736	0.321833
Plekhm3	20311	0.960057	1	0.716296	0.983925	0.918214	0.434945	21289	0.999928	0.999999	0.918057	0.933184	0.943868	0.999961	10772	0.592103	0.984917	0.400071	0.909747	0.687529	0.155437
Defb45	20312	0.960126	1	0.830527	0.761953	0.453941	0.980534	16078	0.811597	0.999999	0.50835	0.509108	0.493356	0.834467	16151	0.95558	1	0.98224	0.813279	0.337488	0.997671
Itgae	20313	0.960256	1	0.645645	0.703476	0.831272	0.747055	16315	0.824388	0.999999	0.560718	0.411954	0.585414	0.840755	15213	0.910616	1	0.538019	0.862654	0.854182	0.472795
Higd1c	20314	0.960275	1	0.966125	0.913646	0.843857	0.378742	20408	0.98625	0.999999	0.905757	0.759829	0.852971	0.688543	12830	0.752536	1	0.85636	0.841334	0.608787	0.182792
Tram2	20315	0.9603	1	0.953304	0.908647	0.506518	0.643155	16156	0.816054	0.999999	0.860684	0.679646	0.2637	0.706404	16025	0.949697	1	0.854807	0.925048	0.758511	0.424044
Rdh11	20316	0.960336	1	0.959421	0.878458	0.927623	0.361079	19021	0.945872	0.999999	0.803659	0.594536	0.788206	0.652456	14348	0.859908	1	0.937234	0.964091	0.849737	0.179015
Mir7218	20317	0.960342	1	0.53824	0.858038	0.838424	0.729098	19467	0.960342	0.999999	0.53824	0.858038	0.838424	0.729098	NA	ND	ND	ND	ND	ND	ND
Tph2	20318	0.960366	1	0.935583	0.847366	0.452393	0.78736	17605	0.888921	0.999999	0.803312	0.760741	0.553359	0.481687	14833	0.889196	1	0.857643	0.689958	0.29917	0.921687
Wdr18	20319	0.960393	1	0.645175	0.88673	0.862441	0.572484	13790	0.682725	0.999999	0.390555	0.839614	0.622642	0.28577	17066	0.986579	1	0.771333	0.699459	0.878648	0.858317
Cep44	20320	0.960432	1	0.62906	0.892415	0.711513	0.707455	18688	0.934624	0.999999	0.565783	0.807734	0.518954	0.942831	13453	0.799548	1	0.508952	0.740041	0.699291	0.381032
Cfap298	20321	0.960464	1	0.783517	0.752661	0.692419	0.692262	17013	0.862162	0.999999	0.967423	0.423091	0.390916	0.869944	14602	0.875789	1	0.454336	0.953898	0.87943	0.394935
Ccs	20322	0.960559	1	0.669228	0.946659	0.616416	0.724569	20995	0.997134	0.999999	0.717916	0.962761	0.945497	0.862143	11052	0.613019	0.994201	0.449055	0.745046	0.293621	0.434953
Tomm20	20323	0.960594	1	0.9565	0.427614	0.810629	0.853737	18629	0.931867	0.999999	0.747261	0.628362	0.759397	0.61358	14197	0.850885	1	0.997324	0.241468	0.623174	0.8714
Anapc2	20324	0.96062	1	0.972124	0.735312	0.776421	0.510164	18359	0.921175	0.999999	0.944076	0.885192	0.851434	0.283724	14248	0.854084	1	0.844656	0.436133	0.50642	0.713374
Dsg4	20325	0.96062	1	0.921174	0.514595	0.900276	0.663465	19367	0.9576	0.999999	0.839107	0.522354	0.809259	0.773728	13292	0.788705	1	0.78116	0.392971	0.756709	0.409763
Atp11a	20326	0.960639	1	0.811276	0.960401	0.734351	0.494952	16836	0.851709	0.999999	0.512679	0.853788	0.942926	0.318274	15426	0.921208	1	0.924146	0.886316	0.408034	0.604188
Hsbp1l1	20327	0.960665	1	0.879105	0.828253	0.865911	0.449295	20131	0.979872	0.999999	0.993928	0.559742	0.798306	0.813326	12497	0.7269	1	0.577943	0.885946	0.691651	0.201161
Efcab11	20328	0.960673	1	0.543726	0.699575	0.805787	0.924291	15320	0.770567	0.999999	0.269457	0.639594	0.583231	0.868144	16255	0.959685	1	0.835276	0.549398	0.801108	0.762676
Abcb11	20329	0.960727	1	0.973143	0.673306	0.883182	0.489836	19377	0.957824	0.999999	0.891111	0.688892	0.754071	0.59422	13544	0.806141	1	0.897909	0.472879	0.770015	0.317124
Zfp819	20330	0.960728	1	0.969497	0.737468	0.554998	0.714356	18897	0.941889	0.999999	0.821835	0.640179	0.700478	0.644135	13679	0.817239	1	0.958411	0.606115	0.332757	0.5671
Mrpl38	20331	0.960749	1	0.702613	0.926839	0.805297	0.540648	20002	0.97648	0.999999	0.816983	0.748224	0.723592	0.776185	12517	0.728467	1	0.433711	0.892619	0.644727	0.287468
Csf1	20332	0.960822	1	0.848778	0.511792	0.96734	0.675247	15466	0.778371	0.999999	0.612678	0.283224	0.825284	0.632406	16454	0.966574	1	0.860606	0.718163	0.944973	0.517755
Tomm5	20333	0.96089	1	0.386613	0.912181	0.962994	0.836097	19477	0.96089	0.999999	0.386613	0.912181	0.962994	0.836097	NA	ND	ND	ND	ND	ND	ND
Tsks	20334	0.960945	1	0.964302	0.48815	0.646018	0.934289	19194	0.952238	0.999999	0.85657	0.803712	0.463321	0.816489	13808	0.826211	1	0.898651	0.233233	0.652046	0.839731
Cyp46a1	20335	0.96099	1	0.553194	0.958127	0.546588	0.981161	14330	0.713921	0.999999	0.297705	0.763743	0.307013	0.962007	17388	0.993947	1	0.779009	0.982057	0.74005	0.868063
Cd96	20336	0.961004	1	0.715748	0.690812	0.687283	0.836584	13888	0.688939	0.999999	0.484686	0.425365	0.522868	0.55656	16829	0.979713	1	0.756667	0.804553	0.647707	0.913814
Ranbp9	20337	0.961096	1	0.786105	0.831115	0.835839	0.521103	20346	0.98476	0.999999	0.566598	0.966159	0.729835	0.982961	12025	0.688747	1	0.781218	0.517376	0.695054	0.213379
Chml	20338	0.961106	1	0.96537	0.967505	0.555973	0.548065	19481	0.961106	0.999999	0.96537	0.967505	0.555973	0.548065	NA	ND	ND	ND	ND	ND	ND
Gm11217	20339	0.961109	1	0.690953	0.930911	0.832353	0.531599	NA	ND	ND	ND	ND	ND	ND	16282	0.961109	1	0.690953	0.930911	0.832353	0.531599
E2f4	20340	0.961113	1	0.691263	0.977377	0.4471	0.942228	18456	0.925303	0.999999	0.967947	0.889821	0.333592	0.724276	14664	0.880145	1	0.354044	0.91913	0.48695	0.974714
Ccnl2	20341	0.961163	1	0.770187	0.871851	0.760346	0.557762	17578	0.887782	0.999999	0.648897	0.688293	0.811786	0.446129	14445	0.866191	1	0.651981	0.816727	0.507344	0.527115
Ly6i	20342	0.961169	1	0.729334	0.810644	0.661887	0.727754	19485	0.961169	0.999999	0.729334	0.810644	0.661887	0.727754	NA	ND	ND	ND	ND	ND	ND
Sarm1	20343	0.961169	1	0.583521	0.835388	0.648801	0.900472	16058	0.810374	0.999999	0.281361	0.58489	0.943017	0.682378	15735	0.935916	1	0.900519	0.866133	0.322561	0.898037
Gm10248	20344	0.961182	1	0.890592	0.838074	0.720766	0.529454	18753	0.937278	0.999999	0.856526	0.654831	0.68099	0.598102	13611	0.811271	1	0.694347	0.780249	0.545343	0.360041
Dpm3	20345	0.961237	1	0.609986	0.931074	0.989473	0.507146	16916	0.857874	0.999999	0.566947	0.733048	0.894144	0.365711	15884	0.943146	1	0.480696	0.925541	0.983858	0.548182
Nmrk1	20346	0.961241	1	0.581051	0.796162	0.747309	0.82441	16604	0.840526	0.999999	0.724383	0.505599	0.41276	0.818173	15105	0.905123	1	0.347314	0.899931	0.963611	0.599775
H4c1	20347	0.961248	1	0.842273	0.733837	0.866918	0.531935	19487	0.961248	0.999999	0.842273	0.733837	0.866918	0.531935	NA	ND	ND	ND	ND	ND	ND
Txnl4a	20348	0.961288	1	0.535277	0.923644	0.957245	0.602517	17226	0.871472	0.999999	0.288745	0.868726	0.836619	0.699446	15359	0.917911	1	0.759203	0.759748	0.894129	0.38237
Cops6	20349	0.961296	1	0.980667	0.654714	0.685761	0.647689	19488	0.961296	0.999999	0.980667	0.654714	0.685761	0.647689	NA	ND	ND	ND	ND	ND	ND
Gm2518	20350	0.961364	1	0.779209	0.702391	0.521997	0.998906	19492	0.961364	0.999999	0.779209	0.702391	0.521997	0.998906	NA	ND	ND	ND	ND	ND	ND
Wdsub1	20351	0.961373	1	0.591794	0.949129	0.706985	0.718727	16472	0.834024	0.999999	0.51772	0.951799	0.524849	0.462114	15518	0.925463	1	0.500952	0.760612	0.683329	0.800207
Eed	20352	0.961383	1	0.875929	0.956127	0.783537	0.434985	18953	0.944057	0.999999	0.970076	0.781273	0.929194	0.343422	13931	0.834235	1	0.58654	0.952063	0.473059	0.452922
Tlk2	20353	0.961384	1	0.983984	0.451491	0.68795	0.933955	15220	0.765478	0.999999	0.860331	0.241102	0.461878	0.889171	16950	0.983259	1	0.987003	0.68429	0.734571	0.770296
Tbcel	20354	0.961424	1	0.506989	0.959479	0.685323	0.8566	20042	0.977531	0.999999	0.985871	0.960686	0.461295	0.797888	12775	0.748188	1	0.203204	0.78417	0.72998	0.675485
Slc35f2	20355	0.961425	1	0.724687	0.657074	0.671424	0.8932	18358	0.921173	0.999999	0.528877	0.72493	0.604649	0.870827	13753	0.822376	1	0.709286	0.429802	0.536185	0.688406
4930515G01Rik	20356	0.961455	1	0.886019	0.405273	0.821246	0.968692	19496	0.961455	0.999999	0.886019	0.405273	0.821246	0.968692	NA	ND	ND	ND	ND	ND	ND
Arfgef1	20357	0.961456	1	0.895121	0.92831	0.57764	0.595146	16658	0.843383	0.999999	0.746147	0.758749	0.383874	0.577858	15543	0.926631	1	0.807435	0.885213	0.648928	0.45315
Crk	20358	0.96146	1	0.938013	0.916234	0.879046	0.378134	17234	0.871673	0.999999	0.972444	0.872193	0.9618	0.180145	15665	0.932717	1	0.715305	0.739634	0.597155	0.697146
Slc39a5	20359	0.96146	1	0.532963	0.877477	0.815804	0.74878	18600	0.930849	0.999999	0.667088	0.650243	0.86083	0.581309	13681	0.817353	1	0.326208	0.878199	0.557627	0.686616
Mir669n	20360	0.961462	1	0.792247	0.776642	0.668762	0.694268	19498	0.961462	0.999999	0.792247	0.776642	0.668762	0.694268	NA	ND	ND	ND	ND	ND	ND
Tnfsf18	20361	0.961563	1	0.775186	0.613299	0.784439	0.766854	14087	0.700206	0.999999	0.598311	0.517419	0.481621	0.423315	16747	0.97709	1	0.718278	0.531523	0.914792	0.991706
D030040B21Rik	20362	0.961631	1	0.950497	0.798008	0.796285	0.47385	19504	0.961631	0.999999	0.950497	0.798008	0.796285	0.47385	NA	ND	ND	ND	ND	ND	ND
Jaml	20363	0.961652	1	0.874929	0.8556	0.743173	0.514556	14973	0.749533	0.999999	0.737167	0.542665	0.48157	0.410417	16512	0.96912	1	0.769725	0.990511	0.817404	0.500101
Lin7c	20364	0.961693	1	0.931877	0.591598	0.752544	0.690302	19478	0.961051	0.999999	0.733959	0.519974	0.879369	0.847533	13006	0.76626	1	0.92762	0.498377	0.45874	0.403168
Adm2	20365	0.961714	1	0.929808	0.63855	0.681712	0.707726	19509	0.961714	0.999999	0.929808	0.63855	0.681712	0.707726	NA	ND	ND	ND	ND	ND	ND
Gdf11	20366	0.96172	1	0.709655	0.555649	0.791382	0.918003	NA	ND	ND	ND	ND	ND	ND	16297	0.96172	1	0.709655	0.555649	0.791382	0.918003
Gm2721	20367	0.961736	1	0.980102	0.814883	0.766658	0.467938	17476	0.882755	0.999999	0.912757	0.589799	0.896924	0.324917	15196	0.909833	1	0.909955	0.812077	0.467756	0.539394
Dcun1d4	20368	0.961738	1	0.461665	0.947109	0.961636	0.681441	14113	0.701936	0.999999	0.197941	0.863326	0.891842	0.417377	17377	0.993778	1	0.8633	0.832496	0.852376	0.797699
Eef1akmt2	20369	0.961756	1	0.622905	0.882555	0.896042	0.581776	13477	0.661499	0.999999	0.335131	0.663431	0.747731	0.31917	17314	0.992603	1	0.844148	0.873835	0.807706	0.790348
Cep83	20370	0.961763	1	0.69781	0.832448	0.7824	0.630609	21021	0.99744	0.999999	0.740389	0.916083	0.851843	0.992814	10766	0.591347	0.984701	0.472149	0.548105	0.51438	0.291204
2810001G20Rik	20371	0.961873	1	0.848582	0.986945	0.427999	0.800504	19512	0.961873	0.999999	0.848582	0.986945	0.427999	0.800504	NA	ND	ND	ND	ND	ND	ND
Mdm1	20372	0.961887	1	0.70128	0.777969	0.601302	0.874811	18270	0.918143	0.999999	0.965416	0.814732	0.309592	0.811165	13869	0.830011	1	0.365685	0.531323	0.861395	0.699306
Snord68	20373	0.961911	1	0.543423	0.876221	0.747364	0.80665	19515	0.961911	0.999999	0.543423	0.876221	0.747364	0.80665	NA	ND	ND	ND	ND	ND	ND
Hadhb	20374	0.961927	1	0.96242	0.540315	0.810315	0.681363	17278	0.873726	0.999999	0.78878	0.551398	0.669413	0.5108	15092	0.904513	1	0.967228	0.404244	0.706137	0.65164
Ap1m2	20375	0.961982	1	0.670365	0.699496	0.790359	0.775147	20732	0.99346	0.999999	0.944816	0.731783	0.74675	0.936616	11225	0.625745	0.999438	0.342165	0.48012	0.600194	0.458741
9130015A21Rik	20376	0.961988	1	0.902021	0.960538	0.782106	0.423967	16310	0.824272	0.999999	0.894254	0.833089	0.646192	0.236022	16149	0.955406	1	0.688504	0.908634	0.677626	0.63339
Laptm4a	20377	0.961994	1	0.577503	0.953951	0.695654	0.749701	19997	0.976321	0.999999	0.850785	0.80531	0.631188	0.792092	12625	0.736546	1	0.292736	0.916396	0.549877	0.504773
Spata18	20378	0.961998	1	0.931623	0.876654	0.453863	0.775147	15617	0.78612	0.999999	0.926514	0.808885	0.263074	0.476778	16381	0.96433	1	0.733819	0.704588	0.63276	0.900985
Muc5b	20379	0.962005	1	0.692713	0.878516	0.767619	0.615122	14323	0.713566	0.999999	0.359857	0.959737	0.615683	0.315304	16730	0.976265	1	0.956442	0.597364	0.683295	0.876729
Dcn	20380	0.962022	1	0.605164	0.817039	0.76509	0.759738	13979	0.693706	0.999999	0.385306	0.664896	0.492799	0.485511	16846	0.980233	1	0.698772	0.724305	0.847467	0.846983
Ptma	20381	0.962054	1	0.755014	0.876184	0.598106	0.726628	21069	0.998091	0.999999	0.942522	0.939683	0.785232	0.861681	10746	0.589516	0.983366	0.43102	0.605807	0.336641	0.437361
Mir669m-2	20382	0.962061	1	0.618648	0.714755	0.696199	0.933981	19521	0.962061	0.999999	0.618648	0.714755	0.696199	0.933981	NA	ND	ND	ND	ND	ND	ND
Olfr1036	20383	0.962083	1	0.536921	0.882801	0.70886	0.855934	19522	0.962083	0.999999	0.536921	0.882801	0.70886	0.855934	NA	ND	ND	ND	ND	ND	ND
Gosr2	20384	0.962299	1	0.962165	0.551822	0.637314	0.851895	19294	0.955403	0.999999	0.764763	0.682214	0.658138	0.78195	13522	0.804434	1	0.996035	0.338342	0.448079	0.68084
1700025M24Rik	20385	0.96232	1	0.810943	0.797985	0.782576	0.569348	20959	0.996734	0.999999	0.862677	0.990586	0.653444	0.987467	10981	0.608127	0.992716	0.548932	0.461471	0.670822	0.24599
Arl14ep	20386	0.962389	1	0.953696	0.96293	0.543569	0.578032	18836	0.939827	0.999999	0.868536	0.873828	0.574593	0.534986	14306	0.857386	1	0.848577	0.875087	0.3916	0.466078
Txnl4b	20387	0.962511	1	0.84864	0.898983	0.452236	0.837427	12669	0.607235	0.999999	0.648482	0.715213	0.168237	0.533574	17733	0.998995	1	0.812485	0.85302	0.983274	0.955416
Adgrl2	20388	0.962535	1	0.900218	0.900253	0.409186	0.871498	12830	0.617963	0.999999	0.809175	ND	0.173493	0.7754	17042	0.986004	1	0.756658	0.900253	0.81553	0.724048
Mus81	20389	0.962561	1	0.681578	0.738566	0.613397	0.93621	16626	0.841646	0.999999	0.564728	0.447964	0.694036	0.708662	15371	0.918429	1	0.58985	0.868923	0.396352	0.974337
4930556N09Rik	20390	0.962631	1	0.955931	0.460469	0.817902	0.803572	13207	0.643848	0.999999	0.761604	0.185348	0.508734	0.682888	17616	0.997577	1	0.976047	0.918478	0.949142	0.679885
1700102P08Rik	20391	0.962642	1	0.939444	0.432613	0.756739	0.940777	14613	0.729482	0.999999	0.855382	0.206392	0.557557	0.732331	17156	0.988995	1	0.816724	0.747609	0.731813	0.959292
Med23	20392	0.962686	1	0.664739	0.993139	0.584462	0.75023	16708	0.8457	0.999999	0.681192	0.908945	0.418887	0.490261	15774	0.937981	1	0.467172	0.991925	0.607051	0.816778
Prlr	20393	0.962688	1	0.470271	0.736684	0.982298	0.85064	13866	0.687617	0.999999	0.215004	0.455117	0.937429	0.650189	17441	0.995006	1	0.821405	0.850575	0.896577	0.815281
Ciart	20394	0.962702	1	0.938091	0.414868	0.906213	0.82092	19540	0.962702	0.999999	0.938091	0.414868	0.906213	0.82092	NA	ND	ND	ND	ND	ND	ND
Scai	20395	0.962707	1	0.982416	0.565172	0.813413	0.641097	17981	0.904932	0.999999	0.974536	0.54398	0.979992	0.34727	14759	0.885058	1	0.862998	0.441635	0.486407	0.858141
Cyp7a1	20396	0.962745	1	0.793888	0.712415	0.668542	0.76607	17038	0.863253	0.999999	0.719486	0.608341	0.576625	0.554919	14733	0.884159	1	0.628603	0.597644	0.558012	0.754747
Spty2d1	20397	0.962762	1	0.927192	0.963988	0.382251	0.847974	21036	0.997667	0.999999	0.996643	0.90213	0.957494	0.67588	11986	0.686129	1	0.670884	0.851683	0.133304	0.777817
Carnmt1	20398	0.962783	1	0.627943	0.863324	0.577777	0.925153	17296	0.874443	0.999999	0.745006	0.590671	0.394899	0.859389	15011	0.899848	1	0.385429	0.928575	0.631057	0.772679
Gm12709	20399	0.962799	1	0.819764	0.829331	0.712003	0.598753	14906	0.74602	0.999999	0.568048	0.58287	0.518997	0.452673	16420	0.965503	1	0.854606	0.853337	0.70008	0.585047
Tagln2	20400	0.962826	1	0.838917	0.726079	0.97924	0.486052	17232	0.871632	0.999999	0.69228	0.421109	0.974249	0.517292	15424	0.921117	1	0.73956	0.893677	0.848415	0.359872
Fam174a	20401	0.962857	1	0.830938	0.521319	0.72949	0.917763	16006	0.807176	0.999999	0.673321	0.25623	0.641419	0.941786	15958	0.946677	1	0.742088	0.819017	0.591696	0.688167
Dpf1	20402	0.962863	1	0.903962	0.811609	0.472741	0.836231	19516	0.961925	0.999999	0.746944	0.602134	0.88812	0.718763	13210	0.782812	1	0.829025	0.787754	0.200483	0.706603
Szt2	20403	0.962875	1	0.76807	0.659877	0.87391	0.654898	20373	0.985371	0.999999	0.727599	0.777822	0.774663	0.906215	11941	0.682204	1	0.578818	0.403156	0.729908	0.341759
Cr1l	20404	0.963028	1	0.849444	0.715708	0.714317	0.669071	17809	0.897764	0.999999	0.654522	0.576875	0.508848	0.896222	14231	0.853111	1	0.806982	0.635697	0.717786	0.359498
Krtap9-3	20405	0.963035	1	0.620434	0.534461	0.998518	0.877604	19546	0.963035	0.999999	0.620434	0.534461	0.998518	0.877604	NA	ND	ND	ND	ND	ND	ND
Mto1	20406	0.963065	1	0.779577	0.835643	0.544824	0.81898	18968	0.944527	0.999999	0.760767	0.758782	0.687883	0.611553	13416	0.79756	1	0.57152	0.668268	0.328491	0.792143
Mtrfr	20407	0.963073	1	0.578542	0.83829	0.751563	0.797534	21316	0.999998	0.999999	0.997638	0.975587	0.982247	0.956677	9662	0.50154	0.930528	0.250335	0.524108	0.40923	0.477003
Lipn	20408	0.963087	1	0.928427	0.850189	0.556625	0.66174	15487	0.779205	0.999999	0.752869	0.550276	0.433225	0.506619	16328	0.96253	1	0.892535	0.961381	0.540953	0.622577
Iars	20409	0.963133	1	0.971771	0.509518	0.839799	0.699575	19497	0.961456	0.999999	0.926307	0.433006	0.825904	0.862334	13480	0.801868	1	0.859557	0.466306	0.621515	0.407493
Rbpms2	20410	0.963224	1	0.619871	0.67865	0.745425	0.928566	NA	ND	ND	ND	ND	ND	ND	16343	0.963224	1	0.619871	0.67865	0.745425	0.928566
Qars	20411	0.963302	1	0.613299	0.982141	0.745565	0.648938	14605	0.728998	0.999999	0.565093	0.874226	0.423235	0.344004	16975	0.983932	1	0.48669	0.960021	0.935902	0.884515
Il4i1b	20412	0.963331	1	0.366803	0.990002	0.988453	0.812178	14510	0.723458	0.999999	0.120334	0.997673	0.967885	0.603532	17687	0.998588	1	0.994204	0.884028	0.902023	0.787532
Fam120b	20413	0.963392	1	0.694517	0.979103	0.827135	0.518653	17143	0.867888	0.999999	0.598009	0.97446	0.694093	0.355498	15459	0.922784	1	0.578431	0.847676	0.711806	0.585256
Auh	20414	0.9634	1	0.672678	0.907373	0.931544	0.513105	18374	0.921875	0.999999	0.696819	0.794941	0.946431	0.387043	14386	0.862378	1	0.466559	0.788067	0.718112	0.527825
Ccdc25	20415	0.963455	1	0.999118	0.82047	0.663465	0.536747	14563	0.726543	0.999999	0.9663	0.659873	0.343326	0.324888	17271	0.991865	1	0.998446	0.737214	0.92336	0.678205
Mir7675	20416	0.963482	1	0.860522	0.910794	0.498261	0.747749	19562	0.963482	0.999999	0.860522	0.910794	0.498261	0.747749	NA	ND	ND	ND	ND	ND	ND
Snapc5	20417	0.963501	1	0.914884	0.808401	0.647973	0.609447	19564	0.963501	0.999999	0.914884	0.808401	0.647973	0.609447	NA	ND	ND	ND	ND	ND	ND
Zfa-ps	20418	0.963504	1	0.508784	0.899531	0.962979	0.662727	19565	0.963504	0.999999	0.508784	0.899531	0.962979	0.662727	NA	ND	ND	ND	ND	ND	ND
Sfswap	20419	0.963509	1	0.929799	0.864323	0.874184	0.415773	20495	0.988237	0.999999	0.690078	0.995833	0.968096	0.633412	12536	0.730315	1	0.978821	0.552158	0.58454	0.229047
Pkdrej	20420	0.963523	1	0.751152	0.748721	0.944894	0.549744	16054	0.810107	0.999999	0.891815	0.561842	0.838349	0.25176	15962	0.946749	1	0.450207	0.710325	0.849751	0.911294
H4c9	20421	0.963555	1	0.76983	0.843555	0.508097	0.885703	19567	0.963555	0.999999	0.76983	0.843555	0.508097	0.885703	NA	ND	ND	ND	ND	ND	ND
Eif2b4	20422	0.963596	1	0.631393	0.971085	0.510733	0.933661	18144	0.912706	0.999999	0.568816	0.964208	0.397125	0.872999	14913	0.893579	1	0.509657	0.82203	0.510516	0.783986
Cog6	20423	0.963646	1	0.997667	0.703103	0.660544	0.631354	16489	0.835003	0.999999	0.995636	0.599475	0.489464	0.411207	16024	0.949692	1	0.949501	0.591989	0.641899	0.704868
Rbm17	20424	0.963732	1	0.788791	0.703829	0.831448	0.634353	18068	0.909724	0.999999	0.903188	0.550719	0.84978	0.440765	14053	0.841875	1	0.49382	0.645742	0.588821	0.663477
Tmem30c	20425	0.963736	1	0.723001	0.49705	0.974947	0.835781	20321	0.984233	0.999999	0.555257	0.909449	0.973303	0.791274	12690	0.741475	1	0.672713	0.212985	0.829338	0.641019
Cyp2d12	20426	0.96375	1	0.852424	0.537727	0.667033	0.957891	13908	0.689879	0.999999	0.566558	0.276163	0.444478	0.866361	17304	0.992492	1	0.940998	0.800088	0.720382	0.865365
4930528G23Rik	20427	0.963816	1	0.774794	0.491345	0.796475	0.966615	14837	0.741889	0.999999	0.481086	0.224417	0.797355	0.886503	16921	0.982518	1	0.891711	0.845187	0.57107	0.876566
Olfr165	20428	0.963868	1	0.660375	0.780716	0.922009	0.616922	19577	0.963868	0.999999	0.660375	0.780716	0.922009	0.616922	NA	ND	ND	ND	ND	ND	ND
Cfi	20429	0.963881	1	0.890533	0.742134	0.710415	0.624689	17656	0.891808	0.999999	0.936894	0.540853	0.68851	0.475321	14505	0.869148	1	0.634559	0.725921	0.525488	0.598326
Mir669i	20430	0.963881	1	0.593007	0.901267	0.573728	0.956514	19578	0.963881	0.999999	0.593007	0.901267	0.573728	0.956514	NA	ND	ND	ND	ND	ND	ND
Mlst8	20431	0.963882	1	0.820431	0.769736	0.593225	0.78291	16397	0.828817	0.999999	0.628963	0.530436	0.676813	0.515133	15429	0.921237	1	0.773341	0.796808	0.384903	0.851554
Mug1	20432	0.963926	1	0.921546	0.780949	0.476995	0.854816	19064	0.947434	0.999999	0.678215	0.708867	0.638162	0.812113	13721	0.820352	1	0.967554	0.615499	0.283169	0.660408
Ak6	20433	0.963946	1	0.831899	0.504871	0.798514	0.875164	19563	0.963484	0.999999	0.79054	0.499228	0.917049	0.806844	13090	0.773929	1	0.634093	0.39824	0.498935	0.70375
Cnot6	20434	0.964016	1	0.912568	0.673874	0.501657	0.952167	18147	0.912779	0.999999	0.744022	0.465715	0.550012	0.998214	14718	0.88331	1	0.856322	0.700619	0.35758	0.733747
Tmem156	20435	0.964043	1	0.666444	0.729372	0.658544	0.9179	18856	0.940429	0.999999	0.423607	0.881293	0.641735	0.978733	13567	0.80824	1	0.754458	0.430479	0.487026	0.662386
Rtel1	20436	0.964085	1	0.920311	0.994237	0.648017	0.495775	19341	0.956677	0.999999	0.798261	0.953984	0.571621	0.624644	14136	0.847117	1	0.818205	0.954543	0.531272	0.308796
Fmo3	20437	0.964166	1	0.586364	0.882339	0.665994	0.853914	18218	0.915935	0.999999	0.667105	0.735438	0.41973	0.944355	14180	0.849816	1	0.38318	0.787745	0.760471	0.566401
Fcmr	20438	0.964182	1	0.883417	0.682853	0.650193	0.750289	18813	0.939227	0.999999	0.948313	0.935953	0.494105	0.529328	13497	0.803484	1	0.612855	0.35703	0.618028	0.756689
Olfr304	20439	0.964186	1	0.857429	0.571688	0.720638	0.833123	19585	0.964186	0.999999	0.857429	0.571688	0.720638	0.833123	NA	ND	ND	ND	ND	ND	ND
Ces2h	20440	0.964199	1	0.681413	0.803086	0.879808	0.611342	NA	ND	ND	ND	ND	ND	ND	16375	0.964199	1	0.681413	0.803086	0.879808	0.611342
Edf1	20441	0.964214	1	0.875184	0.624238	0.791457	0.680834	18246	0.917157	0.999999	0.8114	0.440413	0.698345	0.786002	14010	0.839209	1	0.699937	0.645021	0.643489	0.422776
Zfp735	20442	0.964264	1	0.984165	0.656245	0.609241	0.748576	NA	ND	ND	ND	ND	ND	ND	16379	0.964264	1	0.984165	0.656245	0.609241	0.748576
Npm2	20443	0.964312	1	0.590324	0.899081	0.917312	0.60532	12368	0.58848	0.999999	0.289723	0.648355	0.670359	0.303882	17815	0.999617	1	0.89178	0.94125	0.965629	0.886464
Snai3	20444	0.96433	1	0.870204	0.634922	0.566192	0.942267	20677	0.992194	0.999999	0.855798	0.895291	0.85014	0.714302	12019	0.688405	1	0.653339	0.327117	0.283326	0.988457
H2ac21	20445	0.964345	1	0.891257	0.658755	0.642793	0.781184	19588	0.964345	0.999999	0.891257	0.658755	0.642793	0.781184	NA	ND	ND	ND	ND	ND	ND
Fcgr1	20446	0.964434	1	0.710219	0.723805	0.588893	0.974849	19347	0.956949	0.999999	0.520322	0.877775	0.717522	0.831996	13533	0.804956	1	0.695125	0.426374	0.358566	0.969915
Olfr713	20447	0.964435	1	0.644905	0.790945	0.647534	0.89348	19593	0.964435	0.999999	0.644905	0.790945	0.647534	0.89348	NA	ND	ND	ND	ND	ND	ND
Il22ra1	20448	0.964437	1	0.463978	0.935543	0.931231	0.730097	16391	0.828664	0.999999	0.313487	0.80806	0.79859	0.574531	16116	0.953561	1	0.549795	0.852516	0.850085	0.66192
Lsm12	20449	0.964473	1	0.983415	0.322048	0.980298	0.950952	14661	0.732166	0.999999	0.913198	0.104892	0.9143	0.833282	17779	0.999409	1	0.926594	0.936416	0.909261	0.87417
Plpp4	20450	0.964524	1	0.621297	0.611045	0.872831	0.891494	14247	0.709441	0.999999	0.293454	0.402866	0.803434	0.69279	17008	0.984839	1	0.959766	0.678559	0.701741	0.860593
Artn	20451	0.964548	1	0.750662	0.711552	0.825116	0.670463	19605	0.964882	0.999999	0.7123	0.855769	0.801313	0.607225	12756	0.746555	1	0.562975	0.424147	0.613295	0.532487
Lrrc56	20452	0.964584	1	0.787771	0.791359	0.485464	0.97675	20016	0.976848	0.999999	0.785446	0.540052	0.816223	0.996863	13061	0.771396	1	0.566294	0.831928	0.227391	0.817773
Clca4c-ps	20453	0.96459	1	0.864108	0.557213	0.819078	0.749603	17384	0.878811	0.999999	0.936336	0.465228	0.613033	0.573812	14832	0.889126	1	0.586894	0.504532	0.790585	0.696697
Mapk1	20454	0.964659	1	0.607692	0.876556	0.893082	0.621905	19824	0.971398	0.999999	0.888841	0.957268	0.856464	0.439965	12873	0.75588	1	0.30489	0.595215	0.699751	0.6413
Tmem126b	20455	0.964709	1	0.825469	0.893082	0.635432	0.631923	19457	0.960101	0.999999	0.84857	0.981892	0.431998	0.78235	13110	0.775116	1	0.579658	0.610377	0.678933	0.371209
Gkn1	20456	0.964748	1	0.971241	0.789418	0.933112	0.41395	14673	0.732708	0.999999	0.82754	0.572887	0.895659	0.172293	17337	0.993064	1	0.959136	0.780268	0.762688	0.836651
4930521E06Rik	20457	0.964761	1	0.884939	0.482545	0.985952	0.703511	19600	0.964761	0.999999	0.884939	0.482545	0.985952	0.703511	NA	ND	ND	ND	ND	ND	ND
Wdhd1	20458	0.964764	1	0.794985	0.868773	0.782106	0.548352	16438	0.83121	0.999999	0.621613	0.801323	0.757111	0.312287	15610	0.92945	1	0.729929	0.694805	0.578353	0.732079
Kcnrg	20459	0.96477	1	0.635922	0.993139	0.782537	0.599381	17501	0.883665	0.999999	0.419467	0.915114	0.512436	0.801968	15328	0.916462	1	0.700046	0.985278	0.855282	0.330874
1700054M17Rik	20460	0.96478	1	0.585594	0.634632	0.937806	0.850035	19601	0.96478	0.999999	0.585594	0.634632	0.937806	0.850035	NA	ND	ND	ND	ND	ND	ND
Smc4	20461	0.964857	1	0.662641	0.772794	0.813922	0.711415	14550	0.725677	0.999999	0.416133	0.502003	0.844057	0.401779	16638	0.973525	1	0.760191	0.849011	0.56569	0.902793
Rln1	20462	0.964874	1	0.585766	0.966788	0.656957	0.797145	19604	0.964874	0.999999	0.585766	0.966788	0.656957	0.797145	NA	ND	ND	ND	ND	ND	ND
Mtx2	20463	0.964887	1	0.887907	0.579032	0.752955	0.766227	18875	0.941096	0.999999	0.9142	0.440729	0.623463	0.938682	13595	0.810154	1	0.644693	0.567376	0.647828	0.446396
Mettl23	20464	0.964981	1	0.99753	0.934289	0.799573	0.398463	17874	0.900151	0.999999	0.961681	0.84694	0.488148	0.439791	15775	0.937993	1	0.981102	0.809521	0.940338	0.307681
Cyp2u1	20465	0.964997	1	0.935896	0.952265	0.49852	0.668444	14333	0.714019	0.999999	0.846692	0.860638	0.223397	0.412703	17310	0.992564	1	0.814455	0.851371	0.87037	0.779323
Tpbgl	20466	0.965124	1	0.77796	0.716578	0.599062	0.890562	19614	0.965124	0.999999	0.77796	0.716578	0.599062	0.890562	NA	ND	ND	ND	ND	ND	ND
Icam4	20467	0.965165	1	0.737836	0.974378	0.420839	0.98345	19615	0.965165	0.999999	0.737836	0.974378	0.420839	0.98345	NA	ND	ND	ND	ND	ND	ND
Atp6v0d2	20468	0.965171	1	0.745702	0.760777	0.568524	0.922605	17902	0.901487	0.999999	0.466176	0.618304	0.845075	0.724102	14552	0.872697	1	0.850017	0.667136	0.286822	0.908886
Cd3d	20469	0.965205	1	0.992198	0.58607	0.63945	0.800572	19262	0.954533	0.999999	0.93819	0.57382	0.596208	0.829442	13879	0.830577	1	0.954574	0.445192	0.497583	0.555124
Olfr98	20470	0.965215	1	0.868691	0.846561	0.747144	0.541844	19619	0.965215	0.999999	0.868691	0.846561	0.747144	0.541844	NA	ND	ND	ND	ND	ND	ND
Cd209d	20471	0.965227	1	0.87191	0.725412	0.619455	0.759973	16779	0.849265	0.999999	0.596167	0.647248	0.58198	0.577232	15224	0.910998	1	0.943001	0.580584	0.481467	0.71293
Mir7094-2	20472	0.965274	1	0.442242	0.967606	0.79604	0.874584	19623	0.965274	0.999999	0.442242	0.967606	0.79604	0.874584	NA	ND	ND	ND	ND	ND	ND
Nup35	20473	0.965302	1	0.89122	0.826214	0.604105	0.669954	17481	0.883011	0.999999	0.954557	0.52974	0.399632	0.777556	14812	0.888025	1	0.623965	0.930029	0.672201	0.415283
Thoc7	20474	0.965349	1	0.800235	0.729027	0.66078	0.773475	NA	ND	ND	ND	ND	ND	ND	16416	0.965349	1	0.800235	0.729027	0.66078	0.773475
Ddx56	20475	0.96536	1	0.745388	0.667542	0.685695	0.874027	16114	0.81369	0.999999	0.574059	0.413268	0.775297	0.585402	15719	0.935327	1	0.689669	0.776022	0.434899	0.966105
Clock	20476	0.965361	1	0.927094	0.831017	0.405207	0.955245	16131	0.814654	0.999999	0.794566	0.722259	0.218134	0.864316	16572	0.970804	1	0.841142	0.691903	0.637353	0.857886
Snora68	20477	0.965474	1	0.853833	0.894824	0.677943	0.576469	19627	0.965474	0.999999	0.853833	0.894824	0.677943	0.576469	NA	ND	ND	ND	ND	ND	ND
Kdm8	20478	0.965528	1	0.831291	0.946815	0.579189	0.655408	20387	0.985832	0.999999	0.800337	0.854089	0.665811	0.880795	12437	0.721429	1	0.624812	0.840295	0.375817	0.35215
Prpf4b	20479	0.965559	1	0.666856	0.751799	0.642763	0.927506	16909	0.85694	0.999999	0.341135	0.899425	0.4706	0.93632	15267	0.913248	1	0.93804	0.447521	0.635856	0.715019
Ncstn	20480	0.965638	1	0.492756	0.791633	0.822058	0.932897	17031	0.863068	0.999999	0.662475	0.468799	0.637562	0.706581	15461	0.922836	1	0.28806	0.959056	0.765868	0.965766
Elmo3	20481	0.965646	1	0.732666	0.991139	0.416361	0.989512	17467	0.882478	0.999999	0.435817	0.94238	0.388929	0.980531	16232	0.958766	1	0.878644	0.942061	0.373883	0.897416
Eef1b2	20482	0.965691	1	0.574065	0.719806	0.746049	0.970979	19631	0.965691	0.999999	0.574065	0.719806	0.746049	0.970979	NA	ND	ND	ND	ND	ND	ND
Cldn17	20483	0.965714	1	0.764865	0.678957	0.981235	0.587583	19632	0.965714	0.999999	0.764865	0.678957	0.981235	0.587583	NA	ND	ND	ND	ND	ND	ND
Anapc16	20484	0.965725	1	0.815236	0.829331	0.773265	0.572778	19200	0.9524	0.999999	0.763615	0.575252	0.81437	0.729128	13303	0.790037	1	0.627953	0.864648	0.524033	0.3367
Olfr530	20485	0.965765	1	0.852621	0.951159	0.473694	0.779862	19636	0.965765	0.999999	0.852621	0.951159	0.473694	0.779862	NA	ND	ND	ND	ND	ND	ND
1700003H04Rik	20486	0.965806	1	0.947149	0.725863	0.659603	0.660955	18735	0.936511	0.999999	0.772714	0.832464	0.422053	0.836224	13881	0.830626	1	0.930173	0.451796	0.742454	0.376312
Ldah	20487	0.965819	1	0.74384	0.645312	0.692321	0.90206	15463	0.778336	0.999999	0.514074	0.395191	0.603031	0.739123	16233	0.958789	1	0.767256	0.762652	0.569823	0.833135
Rdh1	20488	0.965824	1	0.786046	0.538335	0.781557	0.906471	15269	0.76794	0.999999	0.573315	0.299108	0.788903	0.637061	16498	0.968678	1	0.771906	0.740011	0.553991	0.97963
Gstm7	20489	0.965883	1	0.882614	0.815942	0.963028	0.432554	18829	0.939565	0.999999	0.998656	0.86653	0.993936	0.270652	14419	0.864647	1	0.58063	0.554204	0.769564	0.570033
E2f5	20490	0.965916	1	0.986846	0.689106	0.467311	0.944345	18791	0.938489	0.999999	0.898728	0.658974	0.471981	0.825422	14725	0.883915	1	0.959395	0.516511	0.370278	0.861034
Hivep1	20491	0.96595	1	0.809982	0.538276	0.789575	0.872106	15288	0.768515	0.999999	0.689031	0.259086	0.751527	0.644138	16462	0.967106	1	0.68523	0.854152	0.595178	0.873455
Ddx21	20492	0.965962	1	0.876458	0.693419	0.551822	0.895317	18863	0.940731	0.999999	0.889343	0.716044	0.437452	0.843852	13851	0.828784	1	0.640442	0.48171	0.527637	0.714451
Rps19-ps3	20493	0.965968	1	0.960746	0.653092	0.608569	0.786398	19644	0.965968	0.999999	0.960746	0.653092	0.608569	0.786398	NA	ND	ND	ND	ND	ND	ND
Mir3066	20494	0.96602	1	0.829367	0.65618	0.934379	0.590882	19646	0.96602	0.999999	0.829367	0.65618	0.934379	0.590882	NA	ND	ND	ND	ND	ND	ND
Gm12695	20495	0.966037	1	0.883829	0.702476	0.546588	0.885554	20207	0.981539	0.999999	0.866449	0.595193	0.879341	0.818309	12599	0.734737	1	0.671781	0.595142	0.258387	0.714811
Timmdc1	20496	0.966065	1	0.427457	0.815902	0.942757	0.914293	17327	0.876291	0.999999	0.357326	0.596694	0.932775	0.759094	15650	0.931627	1	0.424297	0.804746	0.758048	0.843697
Gpx2-ps1	20497	0.966072	1	0.663236	0.724211	0.730388	0.856964	19650	0.966072	0.999999	0.663236	0.724211	0.730388	0.856964	NA	ND	ND	ND	ND	ND	ND
Cdc37l1	20498	0.966112	1	0.941424	0.782341	0.75323	0.542177	21140	0.998951	0.999999	0.940491	0.933144	0.790381	0.933927	11086	0.615164	0.994777	0.748576	0.469511	0.511385	0.240024
Elof1	20499	0.96615	1	0.982866	0.610711	0.631315	0.794084	14633	0.730645	0.999999	0.856676	0.301311	0.367402	0.764165	17107	0.987767	1	0.98475	0.906648	0.788856	0.592212
Gabarap	20500	0.966202	1	0.788693	0.513458	0.834408	0.891063	11774	0.547692	0.991473	0.449667	0.227297	0.510733	0.608791	17918	0.999982	1	0.991601	0.899675	0.988937	0.978067
Mirlet7i	20501	0.966225	1	0.916609	0.902788	0.73804	0.493137	19652	0.966225	0.999999	0.916609	0.902788	0.73804	0.493137	NA	ND	ND	ND	ND	ND	ND
1700029H14Rik	20502	0.966236	1	0.577601	0.83978	0.794084	0.782008	20436	0.986966	0.999999	0.887525	0.864431	0.839171	0.637013	12110	0.695338	1	0.280661	0.593751	0.539251	0.687131
Gsto2	20503	0.966245	1	0.831546	0.623513	0.812158	0.715395	20393	0.985847	0.999999	0.505144	0.922496	0.968216	0.888736	12100	0.694764	1	0.990737	0.307258	0.49087	0.412162
C230035I16Rik	20504	0.96633	1	0.554341	0.767269	0.809863	0.8754	19655	0.96633	0.999999	0.554341	0.767269	0.809863	0.8754	NA	ND	ND	ND	ND	ND	ND
Eef1akmt1	20505	0.966381	1	0.633079	0.775617	0.914705	0.671757	20719	0.993195	0.999999	0.70775	0.823072	0.828218	0.993875	11751	0.667054	1	0.411639	0.522554	0.774581	0.326469
Gm6566	20506	0.966392	1	0.942738	0.699457	0.610319	0.749799	18852	0.940327	0.999999	0.983991	0.72294	0.535596	0.614894	13836	0.827743	1	0.718572	0.485972	0.509305	0.650388
Cir1	20507	0.966423	1	0.886123	0.618788	0.77793	0.707671	13628	0.671749	0.999999	0.621971	0.407393	0.581137	0.377235	17264	0.991705	1	0.942374	0.68629	0.744776	0.952699
Dph7	20508	0.966448	1	0.940425	0.51928	0.768521	0.804552	15237	0.766257	0.999999	0.854298	0.395419	0.461024	0.549015	16678	0.974901	1	0.820805	0.527513	0.91457	0.847999
Cep55	20509	0.966497	1	0.969869	0.965635	0.58356	0.552802	21105	0.998523	0.999999	0.985556	0.97237	0.710186	0.911972	11922	0.68044	1	0.800605	0.796076	0.356819	0.25395
Fgf9	20510	0.9665	1	0.685832	0.681147	0.755661	0.855874	14279	0.710998	0.999999	0.348829	0.709652	0.493432	0.542538	16882	0.981482	1	0.967007	0.468752	0.824981	0.991397
Esco1	20511	0.966547	1	0.739135	0.714179	0.784831	0.729666	20477	0.987943	0.999999	0.902072	0.72216	0.847446	0.75841	11889	0.677267	1	0.432157	0.505591	0.52059	0.500566
9530053A07Rik	20512	0.966621	1	0.758248	0.590226	0.803905	0.840956	15724	0.791988	0.999999	0.507017	0.369229	0.689383	0.749392	16096	0.95285	1	0.808315	0.699549	0.674057	0.687259
Gcfc2	20513	0.966729	1	0.912999	0.88377	0.531101	0.706906	18767	0.937659	0.999999	0.904127	0.873804	0.32028	0.905656	14077	0.843623	1	0.705557	0.665943	0.675983	0.395901
Pbrm1	20514	0.966856	1	0.804513	0.505107	0.954265	0.782361	15055	0.754366	0.999999	0.468327	0.25594	0.871135	0.774425	16884	0.981515	1	0.994068	0.777487	0.848283	0.565784
Adamts20	20515	0.966882	1	0.941032	0.711709	0.683068	0.663367	17155	0.868524	0.999999	0.803471	0.662526	0.512972	0.528493	15214	0.910621	1	0.874922	0.548042	0.651976	0.599595
Zfp607a	20516	0.966889	1	0.721295	0.851248	0.740546	0.667483	14300	0.712379	0.999999	0.573075	0.624332	0.411361	0.453087	16893	0.981695	1	0.64932	0.85139	0.951103	0.707592
Mir151	20517	0.966906	1	0.832363	0.757286	0.787329	0.611668	19668	0.966906	0.999999	0.832363	0.757286	0.787329	0.611668	NA	ND	ND	ND	ND	ND	ND
Usp20	20518	0.966944	1	0.692968	0.715846	0.671091	0.912274	13876	0.688282	0.999999	0.368127	0.578216	0.425529	0.66043	17182	0.989625	1	0.935476	0.634454	0.760934	0.963276
Gpr89	20519	0.966951	1	0.858148	0.806101	0.586442	0.748682	17415	0.880302	0.999999	0.852788	0.568312	0.624026	0.511178	14898	0.892787	1	0.634063	0.822813	0.409742	0.780513
Eif3m	20520	0.966951	1	0.805277	0.572033	0.794554	0.829821	17518	0.885082	0.999999	0.97327	0.415408	0.475467	0.827686	14816	0.888201	1	0.479322	0.589803	0.953087	0.601869
Pcdhb7	20521	0.967013	1	0.956206	0.652737	0.638908	0.762184	19673	0.967013	0.999999	0.956206	0.652737	0.638908	0.762184	NA	ND	ND	ND	ND	ND	ND
P2ry12	20522	0.967051	1	0.762385	0.954892	0.747839	0.558527	14242	0.709008	0.999999	0.532804	0.79319	0.50737	0.30629	17193	0.98996	1	0.777939	0.933488	0.784928	0.769406
Grk2	20523	0.967115	1	0.506126	0.989061	0.809041	0.751367	17102	0.865898	0.999999	0.450424	0.992273	0.571544	0.556536	15812	0.93976	1	0.443654	0.883311	0.824137	0.721967
Lypd6	20524	0.967134	1	0.672698	0.830625	0.699908	0.778283	15461	0.778213	0.999999	0.449492	0.666648	0.431251	0.700301	16197	0.957242	1	0.723394	0.74923	0.815492	0.618697
Cog4	20525	0.967208	1	0.4253	0.957107	0.922428	0.811315	19764	0.969753	0.999999	0.410568	0.932129	0.938995	0.874028	13729	0.820724	1	0.366227	0.802053	0.70054	0.54225
Dynlt1b	20526	0.967212	1	0.999451	0.810453	0.506283	0.742879	15168	0.76194	0.999999	0.977517	0.606497	0.276448	0.51119	17169	0.98934	1	0.995941	0.77978	0.723144	0.769416
Vsir	20527	0.967342	1	0.900159	0.905628	0.619259	0.604399	20307	0.983808	0.999999	0.857636	0.806386	0.793993	0.702801	12618	0.736161	1	0.713754	0.77181	0.352704	0.382545
4930579G18Rik	20528	0.967413	1	0.923762	0.965027	0.931348	0.367803	18273	0.918209	0.999999	0.721457	0.954465	0.935557	0.306755	15552	0.92686	1	0.915153	0.809074	0.726046	0.391648
Myocd	20529	0.967461	1	0.844288	0.673815	0.714356	0.751838	21175	0.999187	0.999999	0.830197	0.946139	0.922353	0.920573	10681	0.583415	0.979253	0.626295	0.344823	0.396052	0.437266
Prss46	20530	0.967469	1	0.763933	0.994883	0.977887	0.411147	17201	0.870237	0.999999	0.54248	0.92162	0.862594	0.337942	16473	0.96761	1	0.767378	0.993867	0.951297	0.421874
Cep170	20531	0.967473	1	0.666386	0.789614	0.643155	0.902982	14974	0.74955	0.999999	0.420734	0.668953	0.429457	0.654173	16669	0.974572	1	0.759331	0.668717	0.697516	0.943849
Cd3g	20532	0.967547	1	0.736743	0.715846	0.654996	0.885397	16678	0.844351	0.999999	0.852559	0.465978	0.462531	0.686995	15449	0.922469	1	0.454164	0.787266	0.669754	0.851013
Trub1	20533	0.967562	1	0.797906	0.575013	0.727686	0.916253	17026	0.862643	0.999999	0.628415	0.487503	0.695333	0.655214	15360	0.91805	1	0.727319	0.507292	0.543386	0.984578
Ccp110	20534	0.967567	1	0.785399	0.429045	0.994354	0.913019	15865	0.800425	0.999999	0.514935	0.287746	0.957078	0.710752	16987	0.984236	1	0.858204	0.530082	0.95247	0.897613
Med9	20535	0.96758	1	0.886887	0.590873	0.722472	0.808159	20038	0.977372	0.999999	0.894602	0.895611	0.470939	0.921701	12706	0.742754	1	0.656723	0.288886	0.792057	0.509896
Polr2m	20536	0.967655	1	0.958284	0.815726	0.704123	0.55639	15680	0.789995	0.999999	0.819024	0.874585	0.567857	0.235474	16524	0.969527	1	0.916209	0.548822	0.626505	0.99425
Gm13944	20537	0.967694	1	0.953814	0.835604	0.464998	0.826704	19954	0.975248	0.999999	0.939831	0.766629	0.776111	0.603402	13281	0.787641	1	0.784535	0.661343	0.223206	0.817676
Adss	20538	0.967695	1	0.62663	0.732175	0.85462	0.7814	20683	0.992465	0.999999	0.933123	0.621325	0.833968	0.969898	11757	0.6679	1	0.306351	0.615538	0.642751	0.450487
Nus1	20539	0.967727	1	0.813648	0.570936	0.955676	0.6904	13302	0.649594	0.999999	0.498892	0.295256	0.761534	0.448539	17630	0.997812	1	0.956054	0.826896	0.975173	0.762058
1700001J11Rik	20540	0.967734	1	0.702378	0.589395	0.846713	0.874495	19696	0.967734	0.999999	0.702378	0.589395	0.846713	0.874495	NA	ND	ND	ND	ND	ND	ND
Sar1b	20541	0.967768	1	0.714689	0.561761	0.862971	0.885084	18427	0.924153	0.999999	0.493667	0.813335	0.653325	0.786563	14294	0.856723	1	0.740457	0.29287	0.838453	0.742668
Mir7661	20542	0.967844	1	0.807004	0.753592	0.821359	0.614461	19699	0.967844	0.999999	0.807004	0.753592	0.821359	0.614461	NA	ND	ND	ND	ND	ND	ND
Far1	20543	0.967854	1	0.78487	0.707181	0.867989	0.637157	20354	0.98491	0.999999	0.935834	0.549167	0.871193	0.879614	12303	0.709499	1	0.471511	0.65346	0.637443	0.335131
Rce1	20544	0.96786	1	0.727901	0.623208	0.783025	0.864251	19701	0.96786	0.999999	0.727901	0.623208	0.783025	0.864251	NA	ND	ND	ND	ND	ND	ND
Ahcy	20545	0.967871	1	0.896199	0.775166	0.815236	0.542118	19617	0.965191	0.999999	0.989777	0.738726	0.729631	0.557909	13243	0.785557	1	0.610502	0.581658	0.657191	0.401704
Churc1	20546	0.967878	1	0.724902	0.842622	0.873655	0.575386	15920	0.803451	0.999999	0.410672	0.701976	0.616511	0.575649	16127	0.954212	1	0.913928	0.736614	0.916624	0.430088
Cep97	20547	0.967922	1	0.950775	0.906785	0.654839	0.544157	20565	0.989911	0.999999	0.980688	0.920607	0.879588	0.551612	12547	0.730764	1	0.742265	0.679274	0.351956	0.408607
Gypa	20548	0.968003	1	0.691263	0.936759	0.792476	0.599243	17928	0.902354	0.999999	0.532145	0.793253	0.511275	0.821878	14770	0.885812	1	0.643934	0.872555	0.881325	0.322739
C1qtnf9	20549	0.968047	1	0.770304	0.538354	0.75964	0.976672	18637	0.932213	0.999999	0.586297	0.463816	0.923521	0.873555	14461	0.867023	1	0.721838	0.477332	0.445163	0.932827
Gm36480	20550	0.968073	1	0.79577	0.980612	0.702319	0.561565	18663	0.933286	0.999999	0.590713	0.852345	0.60145	0.730589	14489	0.868307	1	0.769251	0.976999	0.588724	0.325756
Slc25a24	20551	0.968103	1	0.918351	0.850405	0.982259	0.401345	18981	0.94496	0.999999	0.694737	0.945214	0.871458	0.425954	14817	0.888235	1	0.934636	0.560156	0.964194	0.321324
Fam227a	20552	0.968189	1	0.95499	0.836721	0.397346	0.970673	16083	0.811893	0.999999	0.785642	0.563836	0.255316	0.94348	16916	0.982417	1	0.942863	0.902479	0.527681	0.838767
B230110G15Rik	20553	0.968199	1	0.888553	0.522456	0.930976	0.71318	17830	0.898318	0.999999	0.857361	0.415008	0.852633	0.569598	15060	0.902694	1	0.688744	0.507478	0.795301	0.639533
Card9	20554	0.968244	1	0.711376	0.540432	0.843093	0.951461	14519	0.723944	0.999999	0.364095	0.444486	0.588168	0.738395	17183	0.989637	1	0.996113	0.501714	0.880636	0.988763
Axin1	20555	0.968268	1	0.842799	0.687852	0.909529	0.58505	20319	0.984177	0.999999	0.731527	0.666597	0.876002	0.909504	12548	0.730823	1	0.707287	0.50888	0.719364	0.280127
Hmgb4os	20556	0.968335	1	0.782618	0.889036	0.612775	0.724117	19718	0.968335	0.999999	0.782618	0.889036	0.612775	0.724117	NA	ND	ND	ND	ND	ND	ND
Telo2	20557	0.96834	1	0.904256	0.86648	0.810433	0.486228	19807	0.971008	0.999999	0.838727	0.711502	0.722517	0.739938	13278	0.787598	1	0.739131	0.777413	0.654472	0.251752
Ldhal6b	20558	0.968357	1	0.96483	0.939393	0.67835	0.502277	19719	0.968357	0.999999	0.96483	0.939393	0.67835	0.502277	NA	ND	ND	ND	ND	ND	ND
Exosc5	20559	0.968392	1	0.740193	0.7913	0.665092	0.793064	19166	0.950766	0.999999	0.979413	0.86587	0.353664	0.856424	13376	0.795106	1	0.399	0.518713	0.90033	0.526976
Mvd	20560	0.968416	1	0.626355	0.797299	0.829684	0.745839	18803	0.938795	0.999999	0.525553	0.785258	0.57866	0.968601	13714	0.820016	1	0.543445	0.580874	0.860535	0.409272
Lsm6	20561	0.968439	1	0.837172	0.580404	0.902943	0.704554	20642	0.99141	0.999999	0.951101	0.710738	0.721523	0.933318	12111	0.695381	1	0.535595	0.353305	0.855325	0.381578
Zfp407	20562	0.968471	1	0.587971	0.99557	0.706122	0.748133	15021	0.752496	0.999999	0.36104	0.94651	0.442689	0.529892	17124	0.988209	1	0.710828	0.975345	0.807786	0.751966
Gm13016	20563	0.968484	1	0.883927	0.56331	0.839211	0.740154	17894	0.901107	0.999999	0.583782	0.704131	0.888855	0.481547	14748	0.884539	1	0.997317	0.339806	0.576711	0.811412
Patz1	20564	0.968527	1	0.770383	0.672326	0.628198	0.95103	17357	0.877645	0.999999	0.865639	0.464046	0.462921	0.818368	15248	0.912043	1	0.489092	0.700031	0.620778	0.890545
Zfp758	20565	0.968541	1	0.847327	0.662798	0.840054	0.656015	13646	0.673524	0.999999	0.592559	0.327108	0.746786	0.386814	17321	0.992773	1	0.885709	0.967421	0.687782	0.8031
Zfp787	20566	0.968545	1	0.99457	0.969379	0.436494	0.735469	20860	0.995369	0.999999	0.944176	0.963691	0.573824	0.992337	12947	0.761795	1	0.96678	0.816767	0.272385	0.389264
Prol1	20567	0.968615	1	0.98418	0.805532	0.573857	0.680892	16116	0.813756	0.999999	0.984613	0.49557	0.331856	0.665172	16449	0.966419	1	0.86346	0.941866	0.742785	0.499684
Tspan10	20568	0.968651	1	0.506538	0.774951	0.881359	0.895748	20836	0.994954	0.999999	0.699323	0.873614	0.858082	0.972232	11967	0.684256	1	0.286049	0.491438	0.673459	0.62055
Ppp2r2cos	20569	0.96866	1	0.67678	0.997383	0.74119	0.619492	19726	0.96866	0.999999	0.67678	0.997383	0.74119	0.619492	NA	ND	ND	ND	ND	ND	ND
Dact3	20570	0.968675	1	0.803964	0.824901	0.916371	0.510086	20898	0.995939	0.999999	0.802148	0.915089	0.741912	0.974719	11848	0.674157	1	0.579349	0.536793	0.869791	0.207582
Glrx3	20571	0.968695	1	0.985905	0.706593	0.483386	0.920782	15938	0.804487	0.999999	0.912815	0.394886	0.390184	0.731175	16830	0.979718	1	0.939874	0.906937	0.47231	0.895058
Zwint	20572	0.968701	1	0.614711	0.7992	0.645802	0.977377	15410	0.775436	0.999999	0.408673	0.620501	0.370898	0.94952	16769	0.977854	1	0.675728	0.739091	0.813916	0.861674
Spg11	20573	0.968713	1	0.810943	0.948168	0.921409	0.437749	20252	0.982659	0.999999	0.746835	0.942777	0.814211	0.659676	13220	0.784167	1	0.634075	0.765721	0.805573	0.238082
Olfr1201	20574	0.968727	1	0.622333	0.598445	0.882897	0.943335	19729	0.968727	0.999999	0.622333	0.598445	0.882897	0.943335	NA	ND	ND	ND	ND	ND	ND
Acsm4	20575	0.968745	1	0.925016	0.519986	0.664072	0.97132	18720	0.936059	0.999999	0.750221	0.553597	0.616744	0.883079	14675	0.880453	1	0.884637	0.377602	0.514989	0.89949
Abhd14a	20576	0.968818	1	0.659505	0.87983	0.571602	0.936249	15357	0.772651	0.999999	0.335233	0.646864	0.571296	0.711378	16741	0.976944	1	0.934455	0.889385	0.428332	0.970893
Prl2c5	20577	0.968843	1	0.37566	0.930785	0.93085	0.954347	NA	ND	ND	ND	ND	ND	ND	16505	0.968843	1	0.37566	0.930785	0.93085	0.954347
Jmjd6	20578	0.968945	1	0.964361	0.872086	0.788007	0.469291	18562	0.929603	0.999999	0.973763	0.863762	0.567596	0.450318	14723	0.883797	1	0.790585	0.651312	0.784076	0.391037
Mir7656	20579	0.968972	1	0.847566	0.494946	0.880933	0.84185	19740	0.968972	0.999999	0.847566	0.494946	0.880933	0.84185	NA	ND	ND	ND	ND	ND	ND
Tas2r109	20580	0.968973	1	0.818342	0.584107	0.954998	0.681532	19741	0.968973	0.999999	0.818342	0.584107	0.954998	0.681532	NA	ND	ND	ND	ND	ND	ND
Snord13	20581	0.969021	1	0.849035	0.874478	0.920508	0.455477	19743	0.969021	0.999999	0.849035	0.874478	0.920508	0.455477	NA	ND	ND	ND	ND	ND	ND
Igsf11	20582	0.969025	1	0.976574	0.60236	0.693674	0.762914	19527	0.962321	0.999999	0.99364	0.584979	0.639992	0.775083	13647	0.814687	1	0.8194	0.456963	0.539498	0.535703
Atpsckmt	20583	0.96904	1	0.574347	0.859383	0.982298	0.642195	14557	0.726133	0.999999	0.323422	0.733864	0.863121	0.346534	17326	0.992807	1	0.763252	0.739462	0.973741	0.862094
Serpina5	20584	0.969086	1	0.812276	0.77991	0.716042	0.686793	14274	0.710906	0.999999	0.51417	0.512709	0.415007	0.60548	16981	0.984065	1	0.924694	0.848623	0.884494	0.558609
Clk4	20585	0.969091	1	0.840368	0.813256	0.632275	0.721001	18638	0.932218	0.999999	0.569571	0.985234	0.551921	0.708356	13959	0.835875	1	0.902766	0.483622	0.526772	0.524732
Tmem266	20586	0.969106	1	0.827194	0.730019	0.725961	0.710827	15336	0.771238	0.999999	0.543486	0.640987	0.659035	0.381295	16358	0.963589	1	0.9092	0.592983	0.570891	0.949848
Plxdc2	20587	0.969118	1	0.910411	0.664367	0.602537	0.855168	20001	0.976472	0.999999	0.784071	0.56352	0.821825	0.945375	12960	0.762561	1	0.806183	0.564082	0.325453	0.567743
Mtx3	20588	0.969143	1	0.862167	0.604262	0.844524	0.708573	20151	0.980267	0.999999	0.668167	0.770975	0.725658	0.972373	12672	0.740334	1	0.818147	0.348622	0.717216	0.37039
Arrdc3	20589	0.96918	1	0.905432	0.898963	0.851444	0.45004	21165	0.99912	0.999999	0.892815	0.971136	0.969888	0.78608	11525	0.648717	1	0.696853	0.628114	0.548427	0.208783
B130034C11Rik	20590	0.969182	1	0.830095	0.965811	0.683127	0.569505	20970	0.99687	0.999999	0.715092	0.928535	0.929745	0.899587	11877	0.675704	1	0.697138	0.834176	0.359858	0.270179
Maco1	20591	0.969183	1	0.902943	0.907589	0.739311	0.514811	21139	0.998943	0.999999	0.832495	0.963698	0.98201	0.821487	11377	0.638598	1	0.74135	0.650633	0.397107	0.250099
Tnks	20592	0.969184	1	0.762561	0.774108	0.9535	0.554155	14933	0.747333	0.999999	0.414809	0.482987	0.808783	0.482983	16983	0.984132	1	0.999572	0.885839	0.910548	0.481482
Sh3rf2	20593	0.969184	1	0.854208	0.879163	0.45253	0.917802	18186	0.914453	0.999999	0.819451	0.621432	0.451128	0.837774	14983	0.897251	1	0.653486	0.924482	0.367178	0.773698
Vwa3b	20594	0.969203	1	0.826155	0.689616	0.808277	0.677481	14187	0.706271	0.999999	0.580257	0.419523	0.644996	0.413136	17036	0.985856	1	0.848915	0.812647	0.728941	0.797531
Zbtb26	20595	0.969233	1	0.634451	0.511125	0.975554	0.986532	15730	0.792436	0.999999	0.431703	0.25835	0.894912	0.971093	17149	0.988864	1	0.677584	0.78591	0.905377	0.886402
Cdhr1	20596	0.96928	1	0.668444	0.837564	0.569093	0.980102	16714	0.845994	0.999999	0.440095	0.664197	0.474748	0.91772	16074	0.951916	1	0.730793	0.767745	0.511281	0.905116
Erv3	20597	0.969283	1	0.938954	0.959558	0.571837	0.606124	20620	0.990758	0.999999	0.764144	0.769006	0.940985	0.809182	12742	0.74553	1	0.912575	0.979885	0.26022	0.33353
Tuba3a	20598	0.969314	1	0.760522	0.723707	0.774872	0.732509	19035	0.946361	0.999999	0.598375	0.88572	0.785629	0.592699	13514	0.804036	1	0.688527	0.422454	0.546175	0.645864
Ccdc85b	20599	0.969337	1	0.497971	0.684931	0.986611	0.928623	18699	0.935013	0.999999	0.52824	0.591955	0.969816	0.739647	14934	0.894569	1	0.367671	0.568304	0.887915	0.909448
1700025G04Rik	20600	0.969346	1	0.907393	0.944483	0.97675	0.373347	20559	0.989655	0.999999	0.735051	0.986459	0.886785	ND	15556	0.92707	1	0.85232	0.720754	0.919448	0.373347
Mtbp	20601	0.969371	1	0.618965	0.664072	0.846543	0.898434	15401	0.774987	0.999999	0.439001	0.338692	0.637798	0.939707	16568	0.970719	1	0.63735	0.93775	0.821006	0.647809
Wdr62	20602	0.969412	1	0.735724	0.665523	0.758895	0.84174	20577	0.990122	0.999999	0.979954	0.808094	0.687582	0.808693	11987	0.686135	1	0.394382	0.394487	0.596802	0.638088
Impdh2	20603	0.969447	1	0.664837	0.870381	0.585227	0.923997	17548	0.886723	0.999999	0.448432	0.782135	0.585218	0.78296	15198	0.910001	1	0.709785	0.715235	0.435467	0.844322
Rnf214	20604	0.969485	1	0.576268	0.695105	0.988395	0.790712	18264	0.918019	0.999999	0.344164	0.728064	0.899098	0.876002	14965	0.896287	1	0.720949	0.476039	0.970544	0.512099
Slc35e3	20605	0.969491	1	0.765188	0.933034	0.961832	0.455921	16561	0.838864	0.999999	0.5072	0.715042	0.995416	0.339606	16403	0.964948	1	0.823786	0.954988	0.764235	0.493691
Senp7	20606	0.969506	1	0.62072	0.926139	0.673299	0.809011	NA	ND	ND	ND	ND	ND	ND	16522	0.969506	1	0.62072	0.926139	0.673299	0.809011
H2-Q4	20607	0.969515	1	0.973223	0.351233	0.93344	0.981493	19757	0.969515	0.999999	0.973223	0.351233	0.93344	0.981493	NA	ND	ND	ND	ND	ND	ND
Txn2	20608	0.969531	1	0.99157	0.910215	0.96489	0.359687	18321	0.919815	0.999999	0.972676	0.810966	0.810577	0.312652	16005	0.948877	1	0.916095	0.778773	0.951949	0.371689
Sf3b4	20609	0.969621	1	0.975103	0.975495	0.489718	0.673169	17710	0.894073	0.999999	0.858442	0.930653	0.376353	0.55942	15872	0.942586	1	0.941441	0.870559	0.500524	0.582133
Ddb1	20610	0.969625	1	0.858187	0.582169	0.801827	0.782812	17912	0.901926	0.999999	0.7547	0.418108	0.708317	0.791404	14700	0.882414	1	0.716738	0.604038	0.652591	0.554152
Slc5a3	20611	0.969659	1	0.931779	0.856482	0.409323	0.960401	19289	0.955227	0.999999	0.984107	0.624205	0.562671	0.775479	14527	0.871129	1	0.691483	0.862908	0.251632	0.97568
Ggct	20612	0.969794	1	0.860775	0.493149	0.760444	0.973496	16953	0.859811	0.999999	0.637353	0.442475	0.603725	0.806859	15979	0.947919	1	0.854163	0.431811	0.68229	0.994419
Cldn18	20613	0.969798	1	0.832252	0.741977	0.581522	0.875145	18345	0.92081	0.999999	0.687779	0.713959	0.673839	0.608508	14400	0.863163	1	0.729662	0.549624	0.374095	0.933047
Tmem229b	20614	0.969814	1	0.649409	0.855247	0.651448	0.868734	17149	0.868279	0.999999	0.851986	0.572465	0.408621	0.723096	15307	0.915201	1	0.357689	0.937732	0.749603	0.769478
Semp2l2a	20615	0.969871	1	0.844234	0.470678	0.837095	0.945631	19768	0.969871	0.999999	0.844234	0.470678	0.837095	0.945631	NA	ND	ND	ND	ND	ND	ND
Car11	20616	0.969911	1	0.986846	0.927721	0.399228	0.86101	18275	0.918272	0.999999	0.912029	0.671534	0.57257	0.563796	15627	0.930195	1	0.945418	0.997746	0.236953	0.966225
Mir6348	20617	0.969965	1	0.646447	0.613384	0.849352	0.935048	19773	0.969965	0.999999	0.646447	0.613384	0.849352	0.935048	NA	ND	ND	ND	ND	ND	ND
Fxyd2	20618	0.969992	1	0.805944	0.55094	0.786752	0.901747	16423	0.830202	0.999999	0.654986	0.488108	0.510013	0.718515	15983	0.947982	1	0.713586	0.471731	0.868978	0.855997
Rbm43	20619	0.969995	1	0.71661	0.985533	0.49852	0.894768	13813	0.683914	0.999999	0.448699	0.95088	0.205872	0.667811	17692	0.998649	1	0.818977	0.900853	0.944477	0.901105
Gm20744	20620	0.970065	1	0.96834	0.517065	0.74578	0.844387	12834	0.618207	0.999999	0.784704	0.251368	0.396503	0.559164	17861	0.999827	1	0.998602	0.823703	0.999688	0.93032
Asb7	20621	0.970096	1	0.990708	0.58409	0.917606	0.594029	15456	0.777874	0.999999	0.98433	0.347068	0.905324	0.292127	17123	0.988197	1	0.900029	0.731707	0.715574	0.893417
Nmnat1	20622	0.970097	1	0.930446	0.857384	0.580698	0.680892	15648	0.78761	0.999999	0.708369	0.831929	0.269615	0.595895	16593	0.971823	1	0.955568	0.648758	0.93226	0.557774
Armt1	20623	0.970157	1	0.993492	0.988355	0.733352	0.438356	20049	0.977732	0.999999	0.949791	0.944817	0.500054	0.779143	14329	0.85835	1	0.952341	0.923064	0.767009	0.202089
1810062O18Rik	20624	0.970184	1	0.721884	0.561585	0.818196	0.951971	16816	0.85095	0.999999	0.834136	0.288858	0.558423	0.972279	15881	0.943007	1	0.446562	0.824004	0.865258	0.752744
9230020A06Rik	20625	0.970229	1	0.901688	0.804532	0.579346	0.75174	18319	0.919699	0.999999	0.668628	0.758317	0.601049	0.655418	14493	0.86859	1	0.919764	0.613937	0.416499	0.613842
Fcho1	20626	0.970257	1	0.969281	0.853267	0.672855	0.567936	19209	0.952655	0.999999	0.848692	0.622136	0.584459	0.847267	14101	0.844741	1	0.926918	0.85872	0.556554	0.285556
Olfr432	20627	0.970302	1	0.587965	0.728776	0.77192	0.956054	19782	0.970302	0.999999	0.587965	0.728776	0.77192	0.956054	NA	ND	ND	ND	ND	ND	ND
Wrap53	20628	0.970311	1	0.953147	0.740977	0.959577	0.466664	15056	0.754368	0.999999	0.763368	0.410314	0.956131	0.270015	17302	0.992394	1	0.963119	0.954396	0.788279	0.645869
9130227L01Rik	20629	0.970326	1	0.938843	0.557539	0.836884	0.722097	NA	ND	ND	ND	ND	ND	ND	16549	0.970326	1	0.938843	0.557539	0.836884	0.722097
Zdhhc16	20630	0.970334	1	0.973359	0.595538	0.593656	0.919292	16302	0.823678	0.999999	0.859346	0.315089	0.504899	0.82859	16536	0.96995	1	0.93273	0.832089	0.516327	0.785699
Fdx1	20631	0.970344	1	0.923467	0.64688	0.762992	0.694164	14993	0.751179	0.999999	0.752183	0.383264	0.43622	0.633546	16826	0.979634	1	0.877171	0.789834	0.952033	0.545613
Tada1	20632	0.970363	1	0.836957	0.590049	0.939013	0.682441	18598	0.930777	0.999999	0.624221	0.653244	0.950424	0.55977	14418	0.864531	1	0.815708	0.395175	0.733848	0.596347
Agpat5	20633	0.970406	1	0.961851	0.501558	0.801415	0.81898	13384	0.65562	0.999999	0.86469	0.222565	0.528864	0.507829	17728	0.998943	1	0.879939	0.883486	0.872699	0.953957
Rock2	20634	0.970412	1	0.499971	0.882378	0.889749	0.806728	18417	0.923772	0.999999	0.583587	0.688796	0.703933	0.727137	14641	0.878263	1	0.334845	0.8411	0.841953	0.644109
Xylt2	20635	0.9705	1	0.789614	0.878614	0.661936	0.690302	17332	0.876527	0.999999	0.678863	0.877039	0.346681	0.73242	15146	0.907048	1	0.658995	0.653869	0.910207	0.466526
Defb22	20636	0.970526	1	0.772794	0.801788	0.792555	0.645743	19370	0.957695	0.999999	0.547172	0.814582	0.851952	0.723442	13359	0.793723	1	0.778882	0.567357	0.529004	0.417225
Pgam5	20637	0.970535	1	0.512399	0.943483	0.89859	0.730058	14144	0.703291	0.999999	0.298802	0.759981	0.677809	0.415804	17471	0.995581	1	0.682285	0.932411	0.898725	0.914199
Clec4b1	20638	0.970542	1	0.906213	0.780035	0.723175	0.620453	NA	ND	ND	ND	ND	ND	ND	16559	0.970542	1	0.906213	0.780035	0.723175	0.620453
Pmf1	20639	0.970549	1	0.704868	0.701751	0.792809	0.808865	18873	0.940967	0.999999	0.425636	0.725036	0.767909	0.993947	13781	0.82432	1	0.837382	0.48774	0.587387	0.473738
Mall	20640	0.97055	1	0.971771	0.784693	0.461038	0.902276	20723	0.993238	0.999999	0.939632	0.765722	0.755774	0.883013	12712	0.743233	1	0.847118	0.575807	0.225649	0.697673
Man1b1	20641	0.970713	1	0.489345	0.853718	0.858187	0.886573	19291	0.955289	0.999999	0.364986	0.932654	0.987017	0.798252	13918	0.83325	1	0.515475	0.573171	0.547988	0.735194
Atp6v1f	20642	0.970716	1	0.584368	0.797147	0.749034	0.911004	19795	0.970716	0.999999	0.584368	0.797147	0.749034	0.911004	NA	ND	ND	ND	ND	ND	ND
Cntrob	20643	0.970721	1	0.69438	0.47478	0.97579	0.988159	14970	0.749337	0.999999	0.560833	0.183213	0.863389	0.890408	17563	0.996842	1	0.616559	0.978566	0.939401	0.978372
Psmb1	20644	0.970838	1	0.582776	0.840407	0.85264	0.762345	19937	0.974803	0.999999	0.846867	0.667519	0.722129	0.821498	13012	0.766825	1	0.298611	0.77036	0.738813	0.504435
Inhca	20645	0.970849	1	0.968967	0.773323	0.792947	0.535865	20913	0.996124	0.999999	0.931728	0.977929	0.887909	0.661634	12126	0.696513	1	0.843163	0.436487	0.508138	0.331933
Foxj1	20646	0.97086	1	0.975378	0.996432	0.962322	0.340476	20085	0.978587	0.999999	0.827928	0.93028	0.926334	0.496352	15000	0.898876	1	0.97802	0.999726	0.823172	0.215471
Calm1	20647	0.970863	1	0.930819	0.873557	0.957264	0.409127	18687	0.934619	0.999999	0.714378	0.794225	0.907184	0.434409	15117	0.905579	1	0.94871	0.711287	0.82468	0.325589
Alcam	20648	0.970864	1	0.702025	0.910372	0.652467	0.763698	18510	0.927366	0.999999	0.42287	0.916824	0.778752	0.70002	14302	0.857077	1	0.836861	0.689348	0.394642	0.594297
4930545L23Rik	20649	0.970867	1	0.74035	0.686362	0.927525	0.675697	20280	0.983147	0.999999	0.50718	0.895846	0.937028	0.895869	12687	0.741179	1	0.770999	0.377181	0.714684	0.36599
Qsox2	20650	0.970892	1	0.711807	0.972535	0.819529	0.561526	16553	0.838443	0.999999	0.494707	0.848753	0.864843	0.336865	16201	0.957333	1	0.734089	0.940778	0.561009	0.706449
Cpsf2	20651	0.970898	1	0.97232	0.531199	0.67805	0.909725	15008	0.751855	0.999999	0.829146	0.280793	0.484322	0.708793	17241	0.990966	1	0.962474	0.771337	0.681268	0.889468
Olfr55	20652	0.97094	1	0.592804	0.644255	0.940307	0.887626	19803	0.97094	0.999999	0.592804	0.644255	0.940307	0.887626	NA	ND	ND	ND	ND	ND	ND
Ankrd12	20653	0.970955	1	0.660367	0.867676	0.561134	0.99161	19508	0.96168	0.999999	0.371877	0.870528	0.885141	0.999313	14153	0.848089	1	0.844382	0.637384	0.268317	0.891949
Olfr159	20654	0.970962	1	0.753823	0.603666	0.96495	0.726132	19804	0.970962	0.999999	0.753823	0.603666	0.96495	0.726132	NA	ND	ND	ND	ND	ND	ND
Fam83d	20655	0.971026	1	0.88181	0.503303	0.775989	0.926565	15967	0.805674	0.999999	0.600095	0.298934	0.725986	0.794292	16569	0.970722	1	0.964136	0.66194	0.593073	0.839874
Cdc5l	20656	0.971033	1	0.544275	0.905354	0.726177	0.891866	18077	0.910057	0.999999	0.482996	0.751395	0.566913	0.907565	14937	0.894636	1	0.466818	0.827791	0.664105	0.657763
Zxdc	20657	0.971141	1	0.632981	0.75174	0.728804	0.921507	20205	0.981504	0.999999	0.836108	0.915569	0.556898	0.869941	12773	0.748074	1	0.348311	0.439492	0.680223	0.754173
Defb21	20658	0.971172	1	0.823389	0.801126	0.795929	0.60892	19814	0.971172	0.999999	0.823389	0.801126	0.795929	0.60892	NA	ND	ND	ND	ND	ND	ND
Bbs5	20659	0.971178	1	0.650115	0.957048	0.831703	0.617847	15592	0.784888	0.999999	0.418702	0.9526	0.605294	0.387053	16724	0.975978	1	0.729142	0.784375	0.82745	0.720318
Olfr1391	20660	0.971224	1	0.904175	0.70403	0.930877	0.539869	19817	0.971224	0.999999	0.904175	0.70403	0.930877	0.539869	NA	ND	ND	ND	ND	ND	ND
Fam168a	20661	0.971236	1	0.944561	0.545275	0.760679	0.816667	19459	0.96013	0.999999	0.833458	0.393789	0.987249	0.869341	13769	0.823695	1	0.85325	0.574559	0.417586	0.553382
Ndufaf6	20662	0.971312	1	0.881359	0.950677	0.417263	0.916038	20424	0.986713	0.999999	0.724181	0.741418	0.965632	0.786915	13333	0.792368	1	0.797981	0.981415	0.151097	0.818818
Hspa4l	20663	0.971324	1	0.821411	0.66072	0.758483	0.778126	17973	0.904379	0.999999	0.50349	0.836045	0.848243	0.503435	14611	0.876747	1	0.968207	0.37594	0.483405	0.860309
Itch	20664	0.971359	1	0.795436	0.667836	0.807453	0.747094	16835	0.851671	0.999999	0.61986	0.578255	0.707495	0.517904	15498	0.924525	1	0.732608	0.554995	0.662899	0.767633
9530003J23Rik	20665	0.971361	1	0.650095	0.7745	0.837584	0.759895	16729	0.846777	0.999999	0.715564	0.43731	0.919281	0.444595	15606	0.929367	1	0.426632	0.979682	0.554759	0.925501
Elovl3	20666	0.971401	1	0.965053	0.5222	0.979781	0.649359	19825	0.971401	0.999999	0.965053	0.5222	0.979781	0.649359	NA	ND	ND	ND	ND	ND	ND
Actr10	20667	0.971406	1	0.882182	0.870989	0.700378	0.595832	21238	0.99969	0.999999	0.890069	0.843449	0.984337	0.990135	10915	0.603827	0.991659	0.650564	0.664452	0.357854	0.265062
Cops3	20668	0.971424	1	0.773951	0.78436	0.626257	0.843622	20560	0.989698	0.999999	0.896854	0.984269	0.638198	0.773567	12227	0.703409	1	0.476801	0.447519	0.447417	0.670736
Rcn1	20669	0.971535	1	0.534943	0.653173	0.92582	0.992845	19944	0.974986	0.999999	0.938344	0.505376	0.725997	0.976518	13945	0.835019	1	0.233379	0.609428	0.91683	0.921329
Wdr20rt	20670	0.971592	1	0.751779	0.69636	0.945914	0.649056	19236	0.953785	0.999999	0.728918	0.732624	0.832323	0.59464	13821	0.827009	1	0.552109	0.474562	0.859258	0.511853
Rorc	20671	0.971602	1	0.901943	0.745447	0.696889	0.686048	18572	0.929916	0.999999	0.918871	0.638037	0.491678	0.747601	14249	0.854107	1	0.66972	0.620677	0.708851	0.451718
Slc9a9	20672	0.971709	1	0.822568	0.906001	0.7092	0.609026	19379	0.957894	0.999999	0.874656	0.8037	0.570198	0.686746	13653	0.8152	1	0.558745	0.775138	0.632806	0.39587
Pip4k2a	20673	0.971736	1	0.873145	0.792868	0.575386	0.808375	14141	0.70315	0.999999	0.572585	0.595594	0.345437	0.542935	17282	0.992058	1	0.985641	0.757379	0.716697	0.866268
Scarna2	20674	0.971769	1	0.712905	0.738294	0.631823	0.968692	19841	0.971769	0.999999	0.712905	0.738294	0.631823	0.968692	NA	ND	ND	ND	ND	ND	ND
Fam72a	20675	0.971797	1	0.789124	0.857619	0.649213	0.73345	20780	0.994276	0.999999	0.777212	0.959375	0.833794	0.799562	11882	0.676295	1	0.574549	0.563044	0.365237	0.479805
Lbp	20676	0.971817	1	0.766188	0.925938	0.570504	0.796397	17766	0.896099	0.999999	0.681548	0.80995	0.602982	0.511847	15126	0.906064	1	0.614675	0.822147	0.404419	0.889427
Rad9a	20677	0.971833	1	0.756425	0.678344	0.822274	0.764129	19936	0.974633	0.999999	0.897766	0.696866	0.75781	0.705694	12887	0.756989	1	0.45424	0.473675	0.644513	0.590301
9130008F23Rik	20678	0.971989	1	0.833134	0.948188	0.866401	0.471996	18555	0.929248	0.999999	0.553446	0.845744	0.910681	0.502971	14893	0.892365	1	0.909066	0.853664	0.607156	0.353179
Gm4894	20679	0.972006	1	0.996903	0.835859	0.469938	0.825155	15893	0.801823	0.999999	0.94531	0.555592	0.264922	0.729415	17055	0.986421	1	0.98983	0.913115	0.665932	0.673857
Lim2	20680	0.972065	1	0.480151	0.856364	0.823489	0.95499	17734	0.894767	0.999999	0.277094	0.706908	0.886249	0.973165	15560	0.927216	1	0.658838	0.761776	0.552586	0.761206
Mir3474	20681	0.972067	1	0.900667	0.622053	0.64647	0.892815	19848	0.972067	0.999999	0.900667	0.622053	0.64647	0.892815	NA	ND	ND	ND	ND	ND	ND
Hgf	20682	0.972089	1	0.962341	0.761659	0.529866	0.83286	20154	0.980358	0.999999	0.827888	0.836	0.587114	0.895825	13252	0.785853	1	0.921178	0.494695	0.36722	0.561004
Man2c1	20683	0.972102	1	0.941346	0.809786	0.75174	0.564565	16237	0.820231	0.999999	0.755335	0.50775	0.49316	0.588461	16314	0.962253	1	0.931882	0.929569	0.815989	0.407609
Dhx15	20684	0.972118	1	0.957048	0.439395	0.800004	0.961851	16199	0.818077	0.999999	0.977673	0.180089	0.783416	0.798115	16910	0.982188	1	0.764329	0.877346	0.586837	0.953302
Psmb11	20685	0.972128	1	0.930648	0.851168	0.787161	0.519018	19851	0.972128	0.999999	0.930648	0.851168	0.787161	0.519018	NA	ND	ND	ND	ND	ND	ND
Ptch2	20686	0.97214	1	0.564506	0.833683	0.813178	0.845778	16902	0.856648	0.999999	0.354683	0.65708	0.697841	0.829949	15690	0.934154	1	0.676178	0.76689	0.682669	0.629292
Rpap1	20687	0.972142	1	0.674658	0.587383	0.912627	0.895003	21151	0.999032	0.999999	0.96737	0.936355	0.781174	0.924109	11461	0.644326	1	0.337814	0.273631	0.815904	0.651631
Pias1	20688	0.972168	1	0.806514	0.969923	0.707964	0.58467	NA	ND	ND	ND	ND	ND	ND	16606	0.972168	1	0.806514	0.969923	0.707964	0.58467
Nlrp4g	20689	0.972196	1	0.846677	0.680912	0.646193	0.869477	NA	ND	ND	ND	ND	ND	ND	16608	0.972196	1	0.846677	0.680912	0.646193	0.869477
Slc44a4	20690	0.972217	1	0.762659	0.93668	0.654722	0.692733	17348	0.877299	0.999999	0.502961	0.977041	0.371809	0.831188	15420	0.92077	1	0.824592	0.708092	0.832475	0.414112
Scgb1c1	20691	0.972329	1	0.837785	0.740556	0.633061	0.826109	19856	0.972329	0.999999	0.837785	0.740556	0.633061	0.826109	NA	ND	ND	ND	ND	ND	ND
Chmp1b	20692	0.972337	1	0.731577	0.651539	0.73748	0.923144	19858	0.972337	0.999999	0.731577	0.651539	0.73748	0.923144	NA	ND	ND	ND	ND	ND	ND
2900076A07Rik	20693	0.972357	1	0.766854	0.799788	0.655388	0.807512	16069	0.811071	0.999999	0.916921	0.495996	0.445023	0.525054	16117	0.953678	1	0.457839	0.926141	0.696972	0.893421
Per3	20694	0.972381	1	0.988904	0.573053	0.685832	0.835408	19242	0.954011	0.999999	0.927908	0.790781	0.665713	0.542257	14378	0.861779	1	0.943437	0.310969	0.506704	0.934342
Col4a4	20695	0.97239	1	0.984454	0.620258	0.611633	0.869479	17822	0.898111	0.999999	0.918164	0.56092	0.446268	0.750859	15566	0.927489	1	0.927264	0.500711	0.613395	0.742806
Arcn1	20696	0.972392	1	0.709278	0.747662	0.68348	0.895944	20143	0.980143	0.999999	0.780719	0.652193	0.736566	0.967288	12828	0.752286	1	0.462331	0.610397	0.454654	0.624159
Ing2	20697	0.972397	1	0.97132	0.70377	0.639137	0.74331	19133	0.949694	0.999999	0.824647	0.619718	0.678628	0.733325	14171	0.849215	1	0.963221	0.573777	0.43668	0.536966
Gimap7	20698	0.972437	1	0.841818	0.737135	0.701907	0.745996	18151	0.912851	0.999999	0.633124	0.54227	0.805847	0.687956	14549	0.872247	1	0.815247	0.71481	0.438917	0.576459
Gm13807	20699	0.972472	1	0.80761	0.706828	0.708377	0.803905	20562	0.989835	0.999999	0.766712	0.92918	0.64127	0.957084	12245	0.704472	1	0.611985	0.385774	0.561312	0.485534
Muc21	20700	0.972485	1	0.603478	0.795279	0.814354	0.831879	14829	0.741162	0.999999	0.28468	0.699583	0.65732	0.581008	16953	0.983446	1	0.941673	0.648906	0.72737	0.862684
Tmem161b	20701	0.972567	1	0.89167	0.549881	0.92433	0.718159	16920	0.858054	0.999999	0.738657	0.299813	0.748019	0.821198	15944	0.946058	1	0.807725	0.765582	0.885255	0.449603
Phtf1os	20702	0.972634	1	0.98716	0.814256	0.675913	0.599596	19732	0.968821	0.999999	0.959171	0.948544	0.691991	0.493245	13841	0.828147	1	0.901608	0.503878	0.474028	0.538262
Taar8c	20703	0.972685	1	0.638616	0.86694	0.643541	0.914917	19868	0.972685	0.999999	0.638616	0.86694	0.643541	0.914917	NA	ND	ND	ND	ND	ND	ND
1810055G02Rik	20704	0.972693	1	0.661328	0.852522	0.610045	0.947874	18443	0.924527	0.999999	0.503273	0.709908	0.677684	0.854543	14764	0.885538	1	0.626009	0.751181	0.402206	0.843574
Txndc5	20705	0.972701	1	0.55541	0.869891	0.773892	0.872008	19698	0.967821	0.999999	0.833579	0.573798	0.832754	0.770366	13495	0.803237	1	0.280092	0.973491	0.513448	0.730007
Cldn13	20706	0.972715	1	0.714111	0.864682	0.746047	0.707897	19869	0.972715	0.999999	0.714111	0.864682	0.746047	0.707897	NA	ND	ND	ND	ND	ND	ND
Gcg	20707	0.972748	1	0.776891	0.92533	0.596342	0.761012	19674	0.967021	0.999999	0.909996	0.930209	0.753425	0.476615	13501	0.803563	1	0.474464	0.714264	0.348803	0.865995
Nxph3	20708	0.972783	1	0.482915	0.818569	0.977456	0.844739	19271	0.954736	0.999999	0.540267	0.577119	0.932748	0.917212	14443	0.866094	1	0.340662	0.838274	0.877882	0.567723
Cdca8	20709	0.972788	1	0.873459	0.940248	0.920233	0.431907	16679	0.844384	0.999999	0.918196	0.817373	0.88506	0.190079	16538	0.969999	1	0.615031	0.85735	0.737595	0.810019
9930014A18Rik	20710	0.972807	1	0.743467	0.867558	0.963204	0.525534	14632	0.730638	0.999999	0.430398	0.707583	0.844416	0.281802	17387	0.993931	1	0.915409	0.783806	0.906652	0.755068
Timm9	20711	0.972828	1	0.906059	0.552097	0.883437	0.739017	17652	0.891566	0.999999	0.966412	0.356475	0.593482	0.809865	15354	0.917747	1	0.644797	0.648118	0.979372	0.481261
Tbp	20712	0.972915	1	0.900041	0.77448	0.518908	0.903923	19576	0.96385	0.999999	0.843616	0.625688	0.679752	0.81716	13823	0.827109	1	0.72539	0.684649	0.306391	0.757696
Miga1	20713	0.972938	1	0.897473	0.942385	0.454549	0.850738	15552	0.782499	0.999999	0.714782	0.73752	0.179623	0.975542	17083	0.987049	1	0.849337	0.957857	0.928819	0.543682
Dusp12	20714	0.972954	1	0.910333	0.973868	0.653428	0.564702	20382	0.985708	0.999999	0.769273	0.962724	0.682855	0.790754	13255	0.786031	1	0.821392	0.83513	0.451462	0.303403
T	20715	0.972991	1	0.891984	0.714669	0.690439	0.743604	16979	0.860875	0.999999	0.651762	0.52504	0.799688	0.504995	15586	0.928301	1	0.916467	0.69613	0.427463	0.780507
Hbb-y	20716	0.973016	1	0.967821	0.595415	0.866032	0.656034	19878	0.973016	0.999999	0.967821	0.595415	0.866032	0.656034	NA	ND	ND	ND	ND	ND	ND
Sfta2	20717	0.973121	1	0.851346	0.522025	0.743114	0.992707	20502	0.98835	0.999999	0.91185	0.5809	0.846088	0.942612	13242	0.785499	1	0.583187	0.362061	0.465183	0.954153
Cpeb2	20718	0.973122	1	0.898042	0.657937	0.861696	0.64394	13752	0.680313	0.999999	0.640536	0.316936	0.797181	0.356657	17517	0.996269	1	0.949309	0.984887	0.684448	0.842117
Ncoa7	20719	0.973129	1	0.701986	0.628668	0.964655	0.770187	14887	0.74484	0.999999	0.390816	0.427519	0.844299	0.548416	17158	0.989022	1	0.905358	0.672801	0.91275	0.77146
Dzip3	20720	0.973184	1	0.624689	0.593303	0.909196	0.973731	13095	0.635634	0.999999	0.305577	0.262748	0.706344	0.833592	17883	0.9999	1	0.930712	0.991597	0.891495	0.963914
Zfp410	20721	0.97323	1	0.899159	0.576052	0.794162	0.798161	15089	0.756581	0.999999	0.663785	0.317718	0.568779	0.681128	16954	0.98346	1	0.91962	0.780572	0.795856	0.67134
Mir6354	20722	0.973275	1	0.678842	0.562157	0.900352	0.956135	19886	0.973275	0.999999	0.678842	0.562157	0.900352	0.956135	NA	ND	ND	ND	ND	ND	ND
Zkscan14	20723	0.973285	1	0.945051	0.875027	0.593088	0.669914	20150	0.980246	0.999999	0.942366	0.866957	0.590427	0.753298	13237	0.785281	1	0.756528	0.65463	0.441025	0.428639
Dusp14	20724	0.97331	1	0.634353	0.650762	0.845837	0.941287	20592	0.990353	0.999999	0.703085	0.832587	0.830573	0.91086	12612	0.735858	1	0.415971	0.367227	0.628971	0.772537
Ctdnep1	20725	0.973387	1	0.868891	0.880888	0.832585	0.516281	18219	0.915954	0.999999	0.915239	0.624109	0.735448	0.462975	14979	0.897121	1	0.608502	0.924683	0.683074	0.446172
Mir7653	20726	0.973389	1	0.975576	0.984258	0.797048	0.429891	19888	0.973389	0.999999	0.975576	0.984258	0.797048	0.429891	NA	ND	ND	ND	ND	ND	ND
Itfg1	20727	0.973394	1	0.83186	0.794476	0.927467	0.536806	17277	0.873653	0.999999	0.756558	0.518215	0.83603	0.453531	15724	0.935588	1	0.662431	0.87434	0.80068	0.485912
Grm6	20728	0.973417	1	0.863343	0.497167	0.802003	0.956127	17595	0.888434	0.999999	0.618176	0.495077	0.624328	0.849951	15723	0.935558	1	0.887326	0.391474	0.740987	0.875259
BC106179	20729	0.973421	1	0.936465	0.569642	0.729019	0.846386	18593	0.930587	0.999999	0.872453	0.360051	0.71431	0.965402	14656	0.879611	1	0.792192	0.675502	0.530662	0.542176
Abcb4	20730	0.9735	1	0.860775	0.951461	0.547353	0.735038	18436	0.924387	0.999999	0.611999	0.856773	0.397634	0.991329	14940	0.894718	1	0.889579	0.852144	0.572657	0.389052
Purg	20731	0.973533	1	0.911196	0.881927	0.903805	0.453863	17059	0.863982	0.999999	0.707133	0.727563	0.753567	0.362733	16150	0.955546	1	0.896407	0.795561	0.821513	0.458947
Nutf2	20732	0.973533	1	0.817216	0.805944	0.713042	0.701927	17475	0.882746	0.999999	0.790185	0.518392	0.39761	0.963201	15174	0.908628	1	0.609769	0.901634	0.915834	0.367274
Alg8	20733	0.973556	1	0.816981	0.99357	0.446335	0.910137	16076	0.81154	0.999999	0.798013	0.905207	0.229349	0.642928	17115	0.987897	1	0.603403	0.999967	0.705896	0.982024
4930445N18Rik	20734	0.973592	1	0.786399	0.839858	0.739625	0.675345	19736	0.968898	0.999999	0.658094	0.855816	0.706374	0.781301	13229	0.785075	1	0.673019	0.599921	0.552573	0.419211
Tatdn3	20735	0.973607	1	0.801749	0.491698	0.959813	0.872067	19831	0.97163	0.999999	0.832977	0.529631	0.783765	0.929985	13838	0.828047	1	0.554679	0.358639	0.9629	0.604831
Mbl2	20736	0.973616	1	0.930682	0.774833	0.623944	0.73345	20503	0.988398	0.999999	0.778541	0.831358	0.809989	0.80665	12634	0.73765	1	0.870196	0.5161	0.350378	0.475597
Garin1a	20737	0.973624	1	0.570877	0.620513	0.939876	0.991316	16107	0.813352	0.999999	0.372803	0.334015	0.940679	0.917665	17024	0.985329	1	0.654678	0.841488	0.744044	0.968492
Gjd4	20738	0.973638	1	0.998124	0.867842	0.404045	0.943192	19898	0.973638	0.999999	0.998124	0.867842	0.404045	0.943192	NA	ND	ND	ND	ND	ND	ND
Hapln2	20739	0.973659	1	0.79426	0.670365	0.890573	0.69636	16259	0.821878	0.999999	0.557675	0.421597	0.696572	0.685328	16159	0.955842	1	0.812014	0.766845	0.853557	0.507364
Otogl	20740	0.973704	1	0.988257	0.713709	0.527024	0.888828	19385	0.95805	0.999999	0.922097	0.782396	0.396325	0.964243	14516	0.870254	1	0.945457	0.466206	0.539369	0.613083
Ddx60	20741	0.973707	1	0.786066	0.554331	0.963616	0.786909	16960	0.860131	0.999999	0.785174	0.303623	0.837449	0.68932	16027	0.949782	1	0.563655	0.766266	0.916242	0.64319
Mfsd1	20742	0.973745	1	0.931525	0.412382	0.981945	0.87638	17302	0.875003	0.999999	0.932576	0.196251	0.845813	0.967911	16497	0.968677	1	0.728711	0.729606	0.991096	0.588309
Cdc40	20743	0.973776	1	0.865304	0.744937	0.627335	0.817843	14355	0.715143	0.999999	0.564311	0.479308	0.384136	0.649916	17229	0.990704	1	0.977128	0.825217	0.745914	0.742901
Ptbp1	20744	0.973858	1	0.687401	0.969281	0.69636	0.713572	19345	0.956826	0.999999	0.935168	0.890908	0.72607	0.450169	14040	0.84114	1	0.362332	0.882966	0.478899	0.809918
Lrrc66	20745	0.973871	1	0.784929	0.889612	0.76313	0.621415	17487	0.883172	0.999999	0.740606	0.833594	0.62409	0.408212	15318	0.915996	1	0.595895	0.710664	0.665702	0.69011
Haao	20746	0.973883	1	0.895238	0.659916	0.832683	0.673247	15156	0.760534	0.999999	0.762132	0.4434	0.633551	0.388754	16890	0.981629	1	0.790728	0.707295	0.793089	0.837867
Ccdc107	20747	0.973899	1	0.795022	0.813101	0.990271	0.517479	19909	0.973899	0.999999	0.795022	0.813101	0.990271	0.517479	NA	ND	ND	ND	ND	ND	ND
Slc25a17	20748	0.973901	1	0.926408	0.975201	0.397718	0.921958	18424	0.924083	0.999999	0.694847	0.856917	0.346713	0.998948	15801	0.939166	1	0.959791	0.944038	0.389184	0.657975
Gramd3	20749	0.973901	1	0.498951	0.951795	0.924291	0.7547	18654	0.93281	0.999999	0.363813	0.924346	0.705862	0.928543	15007	0.899148	1	0.535435	0.79132	0.938025	0.437113
D7Ertd443e	20750	0.973937	1	0.793672	0.67258	0.729862	0.850679	19155	0.950415	0.999999	0.499989	0.735793	0.796054	0.874228	13833	0.827646	1	0.904143	0.441821	0.477278	0.606401
Decr1	20751	0.973944	1	0.881359	0.708945	0.680657	0.779361	14682	0.733087	0.999999	0.858047	0.433006	0.349206	0.564853	17081	0.986996	1	0.673501	0.832664	0.951187	0.769319
Slc22a3	20752	0.973962	1	0.926153	0.805415	0.51138	0.869146	17306	0.875299	0.999999	0.989285	0.533944	0.432027	0.657703	15827	0.940494	1	0.673556	0.873891	0.470298	0.847491
2310009B15Rik	20753	0.97397	1	0.802179	0.778114	0.719003	0.738825	NA	ND	ND	ND	ND	ND	ND	16651	0.97397	1	0.802179	0.778114	0.719003	0.738825
2610008E11Rik	20754	0.974034	1	0.814158	0.824901	0.516065	0.957519	15693	0.790731	0.999999	0.816064	0.500459	0.246305	0.955578	16924	0.982539	1	0.58544	0.98151	0.838151	0.783626
Hapln3	20755	0.974052	1	0.654153	0.910588	0.674756	0.825881	20694	0.992706	0.999999	0.922934	0.900636	0.721208	0.787909	12331	0.712062	1	0.334775	0.702298	0.453192	0.624956
Snord8	20756	0.974071	1	0.749577	0.97831	0.781143	0.579632	19917	0.974071	0.999999	0.749577	0.97831	0.781143	0.579632	NA	ND	ND	ND	ND	ND	ND
1700065L07Rik	20757	0.974094	1	0.679579	0.701927	0.867558	0.802572	18327	0.920097	0.999999	0.37338	0.851065	0.850758	0.740947	14597	0.875423	1	0.886905	0.415648	0.651923	0.624991
Prdx2	20758	0.9741	1	0.549568	0.932897	0.9367	0.691655	19896	0.973566	0.999999	0.633892	0.752609	0.901034	0.767203	13755	0.822613	1	0.361888	0.906752	0.767859	0.447128
Slc9a3	20759	0.97412	1	0.797024	0.508949	0.970399	0.844053	16510	0.836381	0.999999	0.570039	0.281145	0.887057	0.851158	16513	0.969172	1	0.799878	0.716777	0.891066	0.610446
Aqp7	20760	0.974219	1	0.800259	0.952461	0.60534	0.72106	20992	0.997106	0.999999	0.758406	0.989605	0.771946	0.970948	12030	0.689251	1	0.606648	0.740983	0.348972	0.382999
Prpf18	20761	0.974259	1	0.879438	0.783988	0.546902	0.88279	13884	0.688836	0.999999	0.577408	0.515309	0.305641	0.659421	17569	0.996904	1	0.995735	0.853964	0.743919	0.879485
Gm11937	20762	0.974307	1	0.87777	0.715285	0.644006	0.823779	19923	0.974307	0.999999	0.87777	0.715285	0.644006	0.823779	NA	ND	ND	ND	ND	ND	ND
Myt1l	20763	0.97444	1	0.757013	0.860893	0.553841	0.924506	20045	0.977589	0.999999	0.484172	0.950475	0.851671	0.890182	13372	0.794868	1	0.843415	0.572965	0.272736	0.744171
Apol7a	20764	0.974463	1	0.535492	0.800004	0.90455	0.861402	20607	0.990506	0.999999	0.532614	0.894877	0.932838	0.999903	12710	0.743163	1	0.41194	0.513719	0.665264	0.545272
Sike1	20765	0.974476	1	0.756072	0.572778	0.880359	0.875693	17996	0.905802	0.999999	0.671418	0.449205	0.635244	0.947114	15107	0.905174	1	0.606949	0.5465	0.907271	0.600467
Mir466l	20766	0.97451	1	0.911749	0.688303	0.562945	0.945457	19931	0.97451	0.999999	0.911749	0.688303	0.562945	0.945457	NA	ND	ND	ND	ND	ND	ND
Mir22hg	20767	0.974575	1	0.686773	0.626786	0.953833	0.814217	20884	0.995711	0.999999	0.719656	0.92681	0.974977	0.808203	12268	0.706267	1	0.469964	0.30855	0.756518	0.591303
Igfbp1	20768	0.974607	1	0.667542	0.729764	0.771461	0.889945	20446	0.987231	0.999999	0.799562	0.76512	0.691224	0.975214	12622	0.736292	1	0.401093	0.496404	0.614065	0.608303
Gm136	20769	0.974618	1	0.907451	0.837819	0.60981	0.721491	17326	0.876291	0.999999	0.919049	0.67947	0.463228	0.521896	15611	0.9295	1	0.681818	0.751115	0.588063	0.713284
Icmt	20770	0.974677	1	0.666444	0.873557	0.641783	0.896003	15022	0.752555	0.999999	0.399896	0.598533	0.409717	0.81765	17056	0.986435	1	0.799171	0.943878	0.728304	0.738476
Saxo2	20771	0.974699	1	0.990433	0.659975	0.807904	0.634118	19235	0.953712	0.999999	0.932221	0.801559	0.860229	0.410898	14485	0.868264	1	0.948264	0.391312	0.545888	0.711386
Txndc11	20772	0.9747	1	0.721001	0.955167	0.587736	0.827351	18120	0.911499	0.999999	0.534719	0.775705	0.650667	0.698714	15177	0.908861	1	0.69511	0.955515	0.394108	0.707584
Stk4	20773	0.974785	1	0.811864	0.967615	0.730411	0.584305	18291	0.918902	0.999999	0.515375	0.952476	0.405457	0.997836	15104	0.905037	1	0.92116	0.819913	0.938668	0.254659
Psmb3	20774	0.974791	1	0.973163	0.727725	0.54898	0.862422	18390	0.922677	0.999999	0.925546	0.563587	0.419382	0.932997	15184	0.909206	1	0.864972	0.67043	0.546001	0.586339
Cplane1	20775	0.974803	1	0.666111	0.943777	0.71661	0.744388	19331	0.956443	0.999999	0.956401	0.874172	0.545303	0.595031	13964	0.836659	1	0.333816	0.811442	0.673909	0.663845
Pinc	20776	0.974804	1	0.911176	0.573033	0.999647	0.642508	21232	0.999618	0.999999	0.849881	0.874614	0.995349	0.971315	12193	0.701664	1	0.74575	0.281026	0.984602	0.307888
Mir6541	20777	0.974839	1	0.797323	0.932528	0.649311	0.694972	19941	0.974839	0.999999	0.797323	0.932528	0.649311	0.694972	NA	ND	ND	ND	ND	ND	ND
Kidins220	20778	0.974968	1	0.584874	0.900825	0.693243	0.920233	19635	0.965765	0.999999	0.66549	0.86854	0.666054	0.778186	13875	0.830463	1	0.382691	0.706326	0.5174	0.838833
Pcnx4	20779	0.974989	1	0.980396	0.784831	0.66913	0.653016	15733	0.792626	0.999999	0.832246	0.455606	0.441986	0.578876	16911	0.982195	1	0.999668	0.968226	0.729103	0.531657
Prss58	20780	0.975133	1	0.707671	0.913592	0.952899	0.54682	NA	ND	ND	ND	ND	ND	ND	16691	0.975133	1	0.707671	0.913592	0.952899	0.54682
Sucla2	20781	0.975141	1	0.987042	0.956676	0.546451	0.652938	18338	0.920615	0.999999	0.948035	0.818598	0.657162	0.394243	15708	0.934838	1	0.911355	0.911001	0.345639	0.780536
Gm5136	20782	0.97515	1	0.866243	0.885113	0.755702	0.581548	19951	0.97515	0.999999	0.866243	0.885113	0.755702	0.581548	NA	ND	ND	ND	ND	ND	ND
D330050G23Rik	20783	0.975156	1	0.602498	0.887162	0.942169	0.66915	14265	0.710454	0.999999	0.307777	0.59813	0.95227	0.377098	17527	0.996351	1	0.868909	0.983088	0.740916	0.854831
Gm19619	20784	0.975353	1	0.842073	0.757072	0.661014	0.801866	15437	0.77666	0.999999	0.553564	0.573745	0.444546	0.636221	16727	0.976168	1	0.933077	0.711927	0.708009	0.726737
Cst7	20785	0.975396	1	0.85213	0.643979	0.983631	0.626394	20537	0.98921	0.999999	0.878334	0.672734	0.877419	0.830912	13123	0.776868	1	0.606395	0.446523	0.965896	0.343805
Heatr5b	20786	0.975399	1	0.870204	0.764423	0.582855	0.872086	13284	0.648228	0.999999	0.575493	0.453354	0.320319	0.598395	17746	0.999145	1	0.971537	0.919675	0.789591	0.940141
Epb41l4aos	20787	0.97545	1	0.968275	0.979077	0.945987	0.3773	19964	0.97545	0.999999	0.968275	0.979077	0.945987	0.3773	NA	ND	ND	ND	ND	ND	ND
