## Supplementary Tables for "Convergence of aging- and rejuvenation-related epigenetic alterations on PRC2 targets" (part 9 of 11)

### Sheet: 3 (continued)
Supplementary Table 2. Ranked genes by epigenetic discordance between samples using Jensen Shannon distance (JSD) - Young vs Old comparison
Gcnt4	20788	0.975488	1	0.968125	0.98863	0.579385	0.610496	16863	0.853873	0.999999	0.871765	0.918973	0.347919	0.476916	16783	0.978127	1	0.897635	0.951218	0.719704	0.572298
Mir5710	20789	0.975497	1	0.564179	0.733005	0.971037	0.843165	19968	0.975497	0.999999	0.564179	0.733005	0.971037	0.843165	NA	ND	ND	ND	ND	ND	ND
2700097O09Rik	20790	0.975499	1	0.810609	0.907902	0.542471	0.848111	20429	0.986794	0.999999	0.862149	0.836676	0.656179	0.863392	13011	0.76673	1	0.548894	0.749895	0.341796	0.6091
Ensa	20791	0.975512	1	0.929349	0.768128	0.718629	0.660152	14153	0.704145	0.999999	0.75562	0.570982	0.401962	0.370464	17445	0.995106	1	0.892291	0.737647	0.919603	0.847028
Alg1	20792	0.975531	1	0.848895	0.913156	0.602752	0.725	18529	0.928316	0.999999	0.602554	0.785546	0.517966	0.868283	14755	0.884909	1	0.875304	0.812587	0.516838	0.432369
S100a14	20793	0.975533	1	0.655032	0.708648	0.857577	0.85099	19972	0.975533	0.999999	0.655032	0.708648	0.857577	0.85099	NA	ND	ND	ND	ND	ND	ND
Oat	20794	0.975547	1	0.801553	0.617239	0.945757	0.724118	20551	0.989417	0.999999	0.804474	0.774528	0.977151	0.711	12808	0.750634	1	0.573848	0.359422	0.731523	0.526713
Gsx1	20795	0.97556	1	0.994501	0.638012	0.887942	0.601498	19973	0.97556	0.999999	0.994501	0.638012	0.887942	0.601498	NA	ND	ND	ND	ND	ND	ND
Gm16740	20796	0.975564	1	0.806101	0.818588	0.569387	0.902021	18766	0.937599	0.999999	0.83189	0.708586	0.415657	0.934822	14551	0.872607	1	0.562112	0.682844	0.584463	0.658621
Mir5119	20797	0.975585	1	0.916019	0.711138	0.919673	0.565866	19975	0.975585	0.999999	0.916019	0.711138	0.919673	0.565866	NA	ND	ND	ND	ND	ND	ND
4930447M23Rik	20798	0.975636	1	0.658152	0.985042	0.579561	0.902884	17941	0.902867	0.999999	0.44022	0.996896	0.501631	0.808461	15798	0.939003	1	0.709398	0.857118	0.499343	0.763154
Tex261	20799	0.975658	1	0.943894	0.905413	0.566446	0.701006	15231	0.765984	0.999999	0.807351	0.997902	0.289909	0.365598	17199	0.990062	1	0.879037	0.623345	0.831525	0.964977
Dio3	20800	0.975667	1	0.889334	0.656988	0.600823	0.966795	19980	0.975667	0.999999	0.889334	0.656988	0.600823	0.966795	NA	ND	ND	ND	ND	ND	ND
Zswim6	20801	0.975753	1	0.592323	0.948109	0.8101	0.746917	17769	0.896262	0.999999	0.594404	0.917867	0.484976	0.644564	15489	0.924153	1	0.43727	0.786049	0.9739	0.616385
Bora	20802	0.975836	1	0.721472	0.733606	0.941287	0.682853	15384	0.773943	0.999999	0.516249	0.446114	0.870742	0.442175	16933	0.982758	1	0.720986	0.860345	0.808161	0.755695
Csrnp3	20803	0.975894	1	0.950285	0.477054	0.763208	0.984062	20603	0.990409	0.999999	0.84455	0.548007	0.965963	0.991977	13564	0.807957	1	0.8608	0.329919	0.430154	0.856455
Snord42a	20804	0.975906	1	0.972001	0.927966	0.972079	0.388383	19986	0.975906	0.999999	0.972001	0.927966	0.972079	0.388383	NA	ND	ND	ND	ND	ND	ND
Angptl3	20805	0.975982	1	0.93078	0.823528	0.812374	0.547451	17597	0.888499	0.999999	0.688653	0.875642	0.719838	0.374286	15674	0.933307	1	0.98403	0.559327	0.660584	0.608606
Ube4a	20806	0.976004	1	0.881496	0.709612	0.866401	0.629217	16568	0.839255	0.999999	0.820329	0.385149	0.605875	0.641783	16171	0.956296	1	0.704835	0.938048	0.912619	0.44893
Rmrp	20807	0.976006	1	0.797386	0.792343	0.990077	0.545156	19987	0.976006	0.999999	0.797386	0.792343	0.990077	0.545156	NA	ND	ND	ND	ND	ND	ND
Ncbp3	20808	0.976034	1	0.812982	0.924448	0.468291	0.96932	20974	0.996918	0.999999	0.714425	0.968963	0.828656	0.970582	12765	0.747213	1	0.666399	0.683542	0.211831	0.810621
Tas2r118	20809	0.976059	1	0.89483	0.696538	0.804371	0.680702	19990	0.976059	0.999999	0.89483	0.696538	0.804371	0.680702	NA	ND	ND	ND	ND	ND	ND
Traf6	20810	0.976081	1	0.883966	0.756739	0.952285	0.535904	21124	0.998758	0.999999	0.810889	0.947334	0.964034	0.85696	12040	0.689895	1	0.71812	0.4307	0.760093	0.256301
Actr1a	20811	0.976089	1	0.996589	0.92929	0.648507	0.568466	17779	0.896598	0.999999	0.947801	0.701431	0.814118	0.315781	16170	0.956294	1	0.983333	0.961131	0.373428	0.767503
1700064M15Rik	20812	0.976098	1	0.836747	0.939534	0.46845	0.92719	19992	0.976098	0.999999	0.836747	0.939534	0.46845	0.92719	NA	ND	ND	ND	ND	ND	ND
Hnrnph3	20813	0.976109	1	0.797299	0.914783	0.801768	0.584011	20610	0.990609	0.999999	0.714916	0.787151	0.847467	0.934643	12722	0.743944	1	0.637995	0.815154	0.545309	0.271666
Hras	20814	0.976115	1	0.614907	0.699555	0.794574	0.999255	17829	0.898308	0.999999	0.451866	0.526291	0.729226	0.996378	15951	0.946262	1	0.611535	0.667664	0.621443	0.971755
Lpar6	20815	0.97612	1	0.876556	0.603791	0.780655	0.826704	19919	0.974152	0.999999	0.619592	0.86716	0.948612	0.652169	13402	0.79675	1	0.91975	0.30955	0.459608	0.756478
Rnase11	20816	0.976173	1	0.973812	0.61795	0.962463	0.590183	19994	0.976173	0.999999	0.973812	0.61795	0.962463	0.590183	NA	ND	ND	ND	ND	ND	ND
Mafg	20817	0.976236	1	0.966811	0.937112	0.467781	0.807257	20931	0.996392	0.999999	0.975667	0.981711	0.778705	0.726767	12882	0.756632	1	0.797044	0.706608	0.224976	0.644984
Spaca3	20818	0.976246	1	0.691831	0.992492	0.839407	0.593676	17394	0.879328	0.999999	0.391186	0.917797	0.564059	0.758979	16145	0.955265	1	0.877263	0.978381	0.909382	0.343536
Slc25a48	20819	0.976248	1	0.911274	0.702005	0.809786	0.660544	16320	0.824484	0.999999	0.646382	0.360457	0.706223	0.691283	16359	0.963637	1	0.980904	0.981729	0.668334	0.454494
Sars	20820	0.976268	1	0.989924	0.872714	0.652055	0.607614	14876	0.744526	0.999999	0.951283	0.656969	0.365136	0.338527	17502	0.996103	1	0.926681	0.857853	0.840412	0.800452
Tada3	20821	0.976308	1	0.794378	0.774656	0.646057	0.861442	14310	0.712893	0.999999	0.474919	0.540315	0.382463	0.681066	17341	0.993141	1	0.953791	0.793547	0.789973	0.800605
Tdp2	20822	0.976312	1	0.940425	0.527749	0.742781	0.929074	17185	0.869773	0.999999	0.895275	0.484452	0.421127	0.795798	16202	0.957383	1	0.783293	0.44225	0.933819	0.846549
Olfr62	20823	0.976392	1	0.913916	0.552201	0.741007	0.916917	19999	0.976392	0.999999	0.913916	0.552201	0.741007	0.916917	NA	ND	ND	ND	ND	ND	ND
Atp4a	20824	0.976417	1	0.550215	0.999961	0.874223	0.71314	14696	0.733914	0.999999	0.242178	0.992174	0.603366	0.507418	17714	0.998817	1	0.948952	0.999285	0.937977	0.717775
Ankrd10	20825	0.976449	1	0.950717	0.896689	0.738213	0.545294	16943	0.859059	0.999999	0.824957	0.61886	0.43921	0.610079	16272	0.960679	1	0.882084	0.978158	0.885351	0.370885
Gpx5	20826	0.976449	1	0.848758	0.563702	0.731019	0.981181	19410	0.958743	0.999999	0.971849	0.625551	0.488047	0.935819	14498	0.869051	1	0.542476	0.382689	0.78133	0.892397
Ppp1cb	20827	0.976595	1	0.952677	0.738997	0.585658	0.834036	20570	0.989991	0.999999	0.897926	0.663374	0.862582	0.854231	12952	0.762136	1	0.817333	0.587477	0.295805	0.59041
Mir669m-1	20828	0.976639	1	0.550331	0.908862	0.725082	0.948819	20010	0.976639	0.999999	0.550331	0.908862	0.725082	0.948819	NA	ND	ND	ND	ND	ND	ND
Trim44	20829	0.976712	1	0.852796	0.821705	0.572445	0.858717	18620	0.931599	0.999999	0.583588	0.596622	0.637221	0.984058	14736	0.884356	1	0.914661	0.817636	0.384872	0.55036
Arhgap40	20830	0.976727	1	0.862167	0.656015	0.97377	0.625571	15841	0.799185	0.999999	0.622762	0.606513	0.836348	0.317122	16984	0.984163	1	0.877632	0.512197	0.960987	0.899142
Abcf3	20831	0.976777	1	0.955539	0.816745	0.552802	0.799181	15557	0.782767	0.999999	0.916503	0.530397	0.237572	0.800916	17078	0.986966	1	0.809868	0.907288	0.974981	0.572464
Mrpl33	20832	0.976824	1	0.940268	0.893709	0.77793	0.527788	19107	0.948894	0.999999	0.784571	0.799822	0.59728	0.673612	14668	0.880185	1	0.893232	0.750328	0.724701	0.318071
Defb15	20833	0.976866	1	0.625198	0.995616	0.640734	0.865616	20017	0.976866	0.999999	0.625198	0.995616	0.640734	0.865616	NA	ND	ND	ND	ND	ND	ND
Arpc4	20834	0.976875	1	0.603399	0.838858	0.769854	0.886064	14791	0.738658	0.999999	0.476361	0.544155	0.425212	0.682145	17249	0.99115	1	0.562683	0.940665	0.994276	0.858992
Tas2r134	20835	0.97689	1	0.476701	0.844574	0.963391	0.890384	20019	0.97689	0.999999	0.476701	0.844574	0.963391	0.890384	NA	ND	ND	ND	ND	ND	ND
Zfp963	20836	0.976941	1	0.769363	0.782223	0.71612	0.801925	20877	0.995616	0.999999	0.855225	0.868662	0.742586	0.948848	12027	0.688991	1	0.493846	0.50427	0.494421	0.487387
Lncbate3	20837	0.976958	1	0.596283	0.98467	0.743957	0.791398	19747	0.969141	0.999999	0.86565	0.925712	0.396419	0.981357	14116	0.845928	1	0.303531	0.920412	0.995219	0.457889
Rpp38	20838	0.976962	1	0.87571	0.912927	0.505708	0.855099	20020	0.976962	0.999999	0.87571	0.912927	0.505708	0.855099	NA	ND	ND	ND	ND	ND	ND
Mir6409	20839	0.976988	1	0.767297	0.940387	0.66813	0.717373	20022	0.976988	0.999999	0.767297	0.940387	0.66813	0.717373	NA	ND	ND	ND	ND	ND	ND
Ccpg1	20840	0.97704	1	0.566192	0.950815	0.674933	0.95254	17969	0.904045	0.999999	0.606861	0.739475	0.513938	0.777683	15825	0.940474	1	0.396911	0.984711	0.636325	0.943164
Hnrnpm	20841	0.977104	1	0.782616	0.890729	0.890573	0.558017	20853	0.99527	0.999999	0.778578	0.817156	0.907266	0.894025	12482	0.725277	1	0.563083	0.728	0.655384	0.263211
1700016L21Rik	20842	0.97713	1	0.992903	0.436965	0.830076	0.962283	19301	0.955541	0.999999	0.930001	0.465085	0.790361	0.786494	15386	0.919342	1	0.967898	0.336759	0.630671	0.969165
Abhd17b	20843	0.977139	1	0.860089	0.78042	0.601694	0.858187	19862	0.97243	0.999999	0.970108	0.644027	0.572999	0.907543	13578	0.80909	1	0.560207	0.676583	0.46585	0.595904
Selplg	20844	0.977143	1	0.694262	0.595519	0.859736	0.975143	17958	0.903698	0.999999	0.414405	0.674567	0.751015	0.85238	15685	0.933883	1	0.834295	0.388576	0.722997	0.948389
Med9os	20845	0.977174	1	0.894124	0.893657	0.469579	0.924213	20032	0.977174	0.999999	0.894124	0.893657	0.469579	0.924213	NA	ND	ND	ND	ND	ND	ND
Mapre1	20846	0.977289	1	0.846778	0.772206	0.634589	0.837114	16703	0.845416	0.999999	0.626407	0.46269	0.451373	0.970474	16095	0.952767	1	0.836605	0.919594	0.648328	0.524764
Mm2pr	20847	0.977311	1	0.760718	0.555018	0.931427	0.883574	21136	0.998904	0.999999	0.917749	0.946142	0.756558	0.98095	11972	0.684878	1	0.449265	0.246364	0.897966	0.592748
Pdcd2	20848	0.977323	1	0.853698	0.981377	0.465645	0.890847	18466	0.925666	0.999999	0.55625	0.931477	0.573025	0.702806	15677	0.933365	1	0.960953	0.897685	0.303098	0.846699
Camkmt	20849	0.977342	1	0.873772	0.982141	0.572955	0.707004	19005	0.945443	0.999999	0.597426	0.967849	0.462579	0.91521	14969	0.896475	1	0.946221	0.867266	0.53099	0.391926
Gm10804	20850	0.977365	1	0.968242	0.77744	0.717237	0.644096	20078	0.978449	0.999999	0.885056	0.596759	0.72725	0.920037	13602	0.810584	1	0.884812	0.724355	0.50648	0.326569
Lars2	20851	0.977368	1	0.855325	0.955167	0.760601	0.559644	20830	0.994879	0.999999	0.63104	0.998599	0.944284	0.854089	12697	0.742024	1	0.850928	0.742259	0.436463	0.277004
Supt4a	20852	0.977368	1	0.737802	0.931721	0.596283	0.848405	17308	0.87534	0.999999	0.397808	0.96028	0.580475	0.677029	15916	0.944818	1	0.976419	0.708311	0.452671	0.777638
Nup93	20853	0.977409	1	0.871498	0.907647	0.73345	0.599773	16975	0.860705	0.999999	0.707164	0.800716	0.695504	0.350571	16078	0.95204	1	0.794031	0.783201	0.551528	0.757881
Rapgef6	20854	0.977428	1	0.925487	0.462881	0.839035	0.968379	17129	0.867202	0.999999	0.880811	0.322936	0.527687	0.954221	16581	0.971209	1	0.754771	0.531471	0.970776	0.82135
9330198I05Rik	20855	0.977429	1	0.836444	0.967368	0.605594	0.710332	20039	0.977429	0.999999	0.836444	0.967368	0.605594	0.710332	NA	ND	ND	ND	ND	ND	ND
Trim33	20856	0.977435	1	0.908294	0.690302	0.952246	0.583031	18216	0.915891	0.999999	0.668045	0.415607	0.984366	0.711323	15464	0.923048	1	0.94014	0.822174	0.744279	0.355744
Mtfr2	20857	0.977443	1	0.981475	0.75321	0.53312	0.883358	15109	0.757878	0.999999	0.858469	0.675654	0.239129	0.592646	17467	0.995477	1	0.974985	0.598207	0.910215	0.980313
Man1a	20858	0.977504	1	0.815079	0.991316	0.747035	0.577287	18005	0.90643	0.999999	0.505083	0.951465	0.72916	0.520015	15793	0.938734	1	0.948921	0.933925	0.545046	0.478633
Olfr474	20859	0.977508	1	0.760737	0.885221	0.688369	0.751735	20041	0.977508	0.999999	0.760737	0.885221	0.688369	0.751735	NA	ND	ND	ND	ND	ND	ND
Ddah1	20860	0.97752	1	0.81802	0.920272	0.546059	0.847876	17218	0.871209	0.999999	0.62092	0.794502	0.342447	0.867551	16045	0.950637	1	0.777866	0.821775	0.662444	0.605855
Actg1	20861	0.977563	1	0.758365	0.619344	0.863512	0.859901	20043	0.977563	0.999999	0.758365	0.619344	0.863512	0.859901	NA	ND	ND	ND	ND	ND	ND
Psmd6	20862	0.977592	1	0.951854	0.582796	0.704338	0.892984	18994	0.945236	0.999999	0.970505	0.619921	0.433061	0.937831	14800	0.88749	1	0.753787	0.407947	0.821978	0.638794
Fgf23	20863	0.977654	1	0.790045	0.830625	0.983102	0.541315	16147	0.815416	0.999999	0.497934	0.50319	0.940291	0.461024	16985	0.98422	1	0.899514	0.992647	0.898061	0.484882
Atp1a1	20864	0.977661	1	0.538649	0.964557	0.850032	0.790829	16891	0.855747	0.999999	0.340789	0.811853	0.829817	0.585004	16447	0.966363	1	0.650334	0.948972	0.637283	0.766981
Fkbp7	20865	0.977674	1	0.908784	0.645312	0.857305	0.694811	19011	0.945595	0.999999	0.701134	0.603481	0.695209	0.833297	14495	0.868787	1	0.897215	0.499429	0.776283	0.4155
4930517E11Rik	20866	0.977695	1	0.792006	0.886711	0.902884	0.551097	20693	0.992697	0.999999	0.984203	0.61535	0.976475	0.79849	12812	0.75088	1	0.457331	0.954292	0.631849	0.288519
Hspb6	20867	0.977729	1	0.645136	0.817343	0.851342	0.778807	20048	0.977729	0.999999	0.645136	0.817343	0.851342	0.778807	NA	ND	ND	ND	ND	ND	ND
Sec23b	20868	0.977731	1	0.911509	0.594538	0.894768	0.721021	18071	0.90981	0.999999	0.68973	0.402207	0.849189	0.791301	15384	0.919263	1	0.920046	0.649909	0.708688	0.469879
Sec61a1	20869	0.977748	1	0.969712	0.990022	0.843857	0.431672	18320	0.91979	0.999999	0.844424	0.885116	0.594536	0.44979	16238	0.958891	1	0.933926	0.996535	0.873454	0.342083
1700080N15Rik	20870	0.977778	1	0.793888	0.709788	0.788595	0.78734	19727	0.968668	0.999999	0.745553	0.88735	0.844104	0.555071	13560	0.807446	1	0.60667	0.407275	0.52809	0.799806
Il4i1	20871	0.977819	1	0.973143	0.572955	0.850836	0.737939	15683	0.790159	0.999999	0.90686	0.349194	0.760771	0.397893	17137	0.988388	1	0.882274	0.70345	0.697608	0.976555
Zfp719	20872	0.97783	1	0.545059	0.986375	0.838427	0.776754	18336	0.92048	0.999999	0.649363	0.875728	0.716925	0.492694	15596	0.928788	1	0.348246	0.981856	0.713389	0.875858
Clpp	20873	0.977837	1	0.983396	0.851346	0.829488	0.504244	19822	0.971363	0.999999	0.994958	0.899207	0.896735	0.399449	14371	0.861442	1	0.850352	0.591381	0.554893	0.496813
Sart3	20874	0.977898	1	0.636569	0.948541	0.6261	0.927114	16724	0.846644	0.999999	0.361395	0.984511	0.481922	0.74535	16561	0.970562	1	0.813702	0.733876	0.592386	0.896845
Tmem33	20875	0.977954	1	0.633569	0.713532	0.806395	0.962243	17658	0.89204	0.999999	0.314042	0.927225	0.664797	0.857898	15761	0.937304	1	0.929576	0.393153	0.703832	0.888302
Ssr1	20876	0.977983	1	0.726569	0.718178	0.773265	0.869734	14170	0.705148	0.999999	0.381784	0.514756	0.512701	0.640532	17448	0.995156	1	0.986972	0.717383	0.83247	0.871526
C8b	20877	0.978024	1	0.882849	0.791359	0.662289	0.758895	18553	0.929146	0.999999	0.675875	0.737483	0.463101	0.928086	14722	0.883631	1	0.858288	0.609168	0.682215	0.442168
1110038B12Rik	20878	0.978039	1	0.930836	0.435507	0.918442	0.943337	20054	0.978039	0.999999	0.930836	0.435507	0.918442	0.943337	NA	ND	ND	ND	ND	ND	ND
Taar9	20879	0.978046	1	0.741845	0.814018	0.66585	0.873587	20055	0.978046	0.999999	0.741845	0.814018	0.66585	0.873587	NA	ND	ND	ND	ND	ND	ND
Atp13a3	20880	0.978049	1	0.874321	0.843132	0.564251	0.844524	14646	0.731445	0.999999	0.887255	0.625889	0.245592	0.533325	17424	0.994606	1	0.638161	0.827736	0.975846	0.975902
Scarna8	20881	0.978055	1	0.932609	0.92564	0.958364	0.42464	20057	0.978055	0.999999	0.932609	0.92564	0.958364	0.42464	NA	ND	ND	ND	ND	ND	ND
Kdm4a	20882	0.978155	1	0.494815	0.912862	0.783341	0.994354	21028	0.997542	0.999999	0.638927	0.972378	0.998855	0.930193	12989	0.765084	1	0.300825	0.655831	0.439815	0.97993
Ncbp2	20883	0.978188	1	0.866597	0.565682	0.843857	0.850934	17046	0.863532	0.999999	0.614508	0.347117	0.730414	0.900335	16094	0.952727	1	0.900365	0.693135	0.710927	0.589722
Dbp	20884	0.978194	1	0.668444	0.633412	0.943385	0.881359	20976	0.996929	0.999999	0.80279	0.99655	0.844508	0.824564	12419	0.719616	1	0.400629	0.292686	0.838589	0.700825
Sdr16c6	20885	0.978303	1	0.900159	0.899041	0.560565	0.777283	15874	0.801104	0.999999	0.718552	0.674028	0.259936	0.803301	16930	0.982694	1	0.851901	0.905304	0.912064	0.537965
Rbm5	20886	0.978312	1	0.784301	0.798044	0.647155	0.870655	20954	0.996661	0.999999	0.926298	0.918662	0.685488	0.941757	12132	0.696807	1	0.475463	0.497646	0.4419	0.594465
Rab36	20887	0.978336	1	0.832507	0.646939	0.757915	0.864265	19934	0.974579	0.999999	0.612279	0.823541	0.784668	0.844992	13502	0.803573	1	0.820293	0.367674	0.521725	0.650586
Vps50	20888	0.978347	1	0.790829	0.944443	0.591598	0.798553	15772	0.795578	0.999999	0.858555	0.739006	0.266253	0.582616	16961	0.983587	1	0.522603	0.961969	0.973289	0.7856
Gm31520	20889	0.97837	1	0.812731	0.684924	0.692363	0.915836	NA	ND	ND	ND	ND	ND	ND	16790	0.97837	1	0.812731	0.684924	0.692363	0.915836
Creb3l1	20890	0.978372	1	0.837584	0.815667	0.789006	0.654839	16087	0.812086	0.999999	0.747434	0.490731	0.552554	0.527008	16552	0.970422	1	0.682303	0.977893	0.807893	0.587525
Slc2a4	20891	0.978386	1	0.802846	0.954833	0.943777	0.487993	18301	0.919193	0.999999	0.76409	0.810983	0.801499	0.400708	15768	0.937635	1	0.606652	0.912796	0.884976	0.467527
Fcrls	20892	0.978393	1	0.885182	0.54598	0.776186	0.941268	18581	0.930177	0.999999	0.75962	0.453378	0.735745	0.8522	15187	0.909489	1	0.769252	0.500233	0.585498	0.825584
Capn7	20893	0.978398	1	0.954167	0.82937	0.564565	0.790379	16294	0.823345	0.999999	0.779081	0.652553	0.243643	0.912958	16762	0.977656	1	0.948027	0.762261	0.984403	0.490932
Zdhhc1	20894	0.978483	1	0.826175	0.747545	0.693262	0.825802	20015	0.976765	0.999999	0.991763	0.59481	0.656703	0.889865	13324	0.791543	1	0.496713	0.669106	0.524845	0.553242
Xpo4	20895	0.978496	1	0.856129	0.570034	0.7636	0.948991	19444	0.959749	0.999999	0.607024	0.542827	0.882176	0.965193	14414	0.86389	1	0.886561	0.448601	0.471446	0.749639
Aoc1l3	20896	0.978508	1	0.867323	0.831703	0.589363	0.831977	18435	0.924322	0.999999	0.790476	0.532317	0.69575	0.705661	15003	0.899006	1	0.701161	0.94084	0.370303	0.710526
Metap2	20897	0.978512	1	0.761679	0.708377	0.840603	0.77991	14074	0.699475	0.999999	0.552661	0.414671	0.526314	0.521555	17489	0.995893	1	0.748404	0.868067	0.977506	0.834194
Gm16973	20898	0.978529	1	0.964988	0.694831	0.951481	0.554606	19648	0.966056	0.999999	0.97989	0.855455	0.91246	0.39299	14608	0.876553	1	0.787757	0.404774	0.800296	0.592518
Myh4	20899	0.978603	1	0.57023	0.899237	0.786183	0.878654	20003	0.976528	0.999999	0.999311	0.741902	0.518107	0.894399	13687	0.817932	1	0.243897	0.823063	0.854614	0.641226
Mir6928	20900	0.978633	1	0.979381	0.844018	0.537216	0.79802	20087	0.978633	0.999999	0.979381	0.844018	0.537216	0.79802	NA	ND	ND	ND	ND	ND	ND
Bend4	20901	0.978642	1	0.510909	0.791182	0.929329	0.943483	20813	0.994663	0.999999	0.841922	0.651325	0.922956	0.996046	13029	0.7683	1	0.240975	0.689423	0.730485	0.71137
Gm38404	20902	0.978669	1	0.57319	0.847013	0.731881	0.997863	16570	0.839268	0.999999	0.612748	0.52548	0.401746	0.949793	16942	0.982988	1	0.401448	0.998112	0.951344	0.99778
Fer1l4	20903	0.97868	1	0.849111	0.89665	0.655643	0.710435	17791	0.89697	0.999999	0.687587	0.738651	0.677986	0.497529	15533	0.926126	1	0.76758	0.819363	0.457778	0.72726
Mir466b-3	20904	0.978687	1	0.898311	0.787237	0.921916	0.544004	20089	0.978687	0.999999	0.898311	0.787237	0.921916	0.544004	NA	ND	ND	ND	ND	ND	ND
Thap11	20905	0.978744	1	0.591285	0.909938	0.91268	0.722886	20090	0.978744	0.999999	0.591285	0.909938	0.91268	0.722886	NA	ND	ND	ND	ND	ND	ND
Cdkl1	20906	0.978747	1	0.911411	0.705064	0.570955	0.967556	18707	0.935315	0.999999	0.875543	0.880423	0.30967	0.941923	15285	0.913959	1	0.724502	0.405136	0.788442	0.828784
Mir686	20907	0.978757	1	0.868674	0.932173	0.524718	0.835615	20091	0.978757	0.999999	0.868674	0.932173	0.524718	0.835615	NA	ND	ND	ND	ND	ND	ND
Mb21d2	20908	0.978813	1	0.900472	0.644959	0.890102	0.687401	20253	0.982662	0.999999	0.704996	0.564984	0.964871	0.984085	13378	0.795132	1	0.869409	0.533055	0.615421	0.344332
9330151L19Rik	20909	0.978844	1	0.611573	0.984707	0.723916	0.815482	20095	0.978844	0.999999	0.611573	0.984707	0.723916	0.815482	NA	ND	ND	ND	ND	ND	ND
Cacna1s	20910	0.978892	1	0.976123	0.768324	0.546666	0.867774	15373	0.773418	0.999999	0.868034	0.428692	0.251725	0.944273	17375	0.993761	1	0.936112	0.982992	0.902854	0.587864
Pex10	20911	0.978893	1	0.941836	0.820666	0.587893	0.782968	16088	0.812129	0.999999	0.708563	0.646445	0.377191	0.618344	16835	0.979906	1	0.994713	0.75283	0.680111	0.709629
Mir7243	20912	0.978918	1	0.954043	0.803145	0.464998	0.998938	20098	0.978918	0.999999	0.954043	0.803145	0.464998	0.998938	NA	ND	ND	ND	ND	ND	ND
Mrpl13	20913	0.978918	1	0.703907	0.625649	0.843014	0.958676	14628	0.730394	0.999999	0.371835	0.327113	0.634541	0.937896	17543	0.996509	1	0.956462	0.87191	0.816004	0.801137
Itpa	20914	0.978944	1	0.696634	0.916704	0.796122	0.700339	16781	0.849366	0.999999	0.878963	0.686745	0.475745	0.451643	16234	0.958801	1	0.396142	0.940544	0.956172	0.77985
1700100I10Rik	20915	0.978953	1	0.721923	0.754445	0.672855	0.971732	17157	0.868619	0.999999	0.447026	0.754144	0.48522	0.882709	16173	0.95632	1	0.833424	0.537884	0.670338	0.901648
Nudt12os	20916	0.978969	1	0.859913	0.580757	0.787536	0.905667	21096	0.998435	0.999999	0.946778	0.900292	0.946168	0.763708	12090	0.693758	1	0.573797	0.279212	0.469544	0.81501
Hebp2	20917	0.979003	1	0.751073	0.807375	0.997648	0.589089	15712	0.791336	0.999999	0.481047	0.49099	0.967348	0.421955	17328	0.992876	1	0.834404	0.954948	0.97678	0.610021
Fbxl2	20918	0.979017	1	0.940464	0.551861	0.886985	0.774323	17504	0.883799	0.999999	0.99049	0.484653	0.723503	0.454568	16061	0.95128	1	0.708123	0.476278	0.81235	0.942037
Gpank1	20919	0.979034	1	0.73013	0.935684	0.831409	0.627739	20102	0.979034	0.999999	0.73013	0.935684	0.831409	0.627739	NA	ND	ND	ND	ND	ND	ND
Snhg10	20920	0.979156	1	0.997789	0.945676	0.767675	0.493149	20108	0.979156	0.999999	0.997789	0.945676	0.767675	0.493149	NA	ND	ND	ND	ND	ND	ND
Gpatch11	20921	0.979236	1	0.739507	0.777656	0.705809	0.881163	15777	0.795798	0.999999	0.69496	0.541171	0.380314	0.688849	16792	0.978456	1	0.561465	0.799196	0.939413	0.838439
Itm2b	20922	0.979317	1	0.627963	0.897904	0.667483	0.951501	18758	0.937435	0.999999	0.480837	0.687609	0.917537	0.754015	15075	0.903462	1	0.597225	0.884074	0.349381	0.968575
Mmp3	20923	0.979323	1	0.666444	0.927643	0.701261	0.826096	20411	0.986318	0.999999	0.791692	0.770744	0.951854	0.696866	13190	0.781577	1	0.403687	0.869137	0.370876	0.706761
Kcnj4	20924	0.979361	1	0.904374	0.693811	0.871577	0.65527	18204	0.915509	0.999999	0.706401	0.488773	0.920246	0.610218	15291	0.91437	1	0.877801	0.706748	0.610301	0.508027
Adrb1	20925	0.979366	1	0.913786	0.988016	0.822629	0.48254	20116	0.979366	0.999999	0.913786	0.988016	0.822629	0.48254	NA	ND	ND	ND	ND	ND	ND
Gm5915	20926	0.979495	1	0.691583	0.906394	0.855219	0.669846	20121	0.979495	0.999999	0.691583	0.906394	0.855219	0.669846	NA	ND	ND	ND	ND	ND	ND
Cd5l	20927	0.979505	1	0.697928	0.620631	0.888651	0.933054	18060	0.909014	0.999999	0.427551	0.562391	0.79386	0.971318	15600	0.928969	1	0.817869	0.499952	0.744212	0.703049
Zbtb42	20928	0.979544	1	0.759268	0.958127	0.867362	0.569544	14785	0.738352	0.999999	0.461429	0.854992	0.663783	0.286705	17559	0.99679	1	0.89007	0.877288	0.835191	0.847982
Mir704	20929	0.979571	1	0.76434	0.64169	0.867599	0.844882	20125	0.979571	0.999999	0.76434	0.64169	0.867599	0.844882	NA	ND	ND	ND	ND	ND	ND
Polk	20930	0.979628	1	0.788065	0.667719	0.817628	0.836388	20007	0.976577	0.999999	0.856294	0.555791	0.93805	0.770096	13485	0.802576	1	0.519837	0.577264	0.514252	0.660114
Ints12	20931	0.979642	1	0.539982	0.908432	0.909216	0.807002	15078	0.755782	0.999999	0.2708	0.719191	0.633744	0.659499	17433	0.994829	1	0.822219	0.87379	0.993652	0.710543
Ptprtos	20932	0.979648	1	0.647142	0.65528	0.858757	0.988455	20126	0.979648	0.999999	0.647142	0.65528	0.858757	0.988455	NA	ND	ND	ND	ND	ND	ND
Olfr1351	20933	0.979684	1	0.919193	0.727988	0.963882	0.558397	20127	0.979684	0.999999	0.919193	0.727988	0.963882	0.558397	NA	ND	ND	ND	ND	ND	ND
Krt33b	20934	0.979709	1	0.795848	0.957088	0.790281	0.598557	20776	0.99419	0.999999	0.935152	0.996524	0.787695	0.675147	12867	0.755571	1	0.485999	0.750185	0.568855	0.392092
Nfxl1	20935	0.979721	1	0.759503	0.87242	0.901159	0.603517	19553	0.963218	0.999999	0.827312	0.919103	0.79049	0.4844	14203	0.851106	1	0.49679	0.612832	0.776816	0.553621
4930543N07Rik	20936	0.979735	1	0.903727	0.845249	0.862089	0.547353	18380	0.92222	0.999999	0.638707	0.985011	0.897739	0.360167	15362	0.918069	1	0.969057	0.52945	0.608662	0.632192
Urod	20937	0.979766	1	0.873106	0.97677	0.456901	0.925487	19309	0.955702	0.999999	0.879022	0.869607	0.421187	0.836426	15269	0.913331	1	0.641871	0.937724	0.399186	0.794804
Macroh2a1	20938	0.979818	1	0.831095	0.764835	0.771422	0.736037	15901	0.80265	0.999999	0.53998	0.70111	0.57264	0.470056	16679	0.974914	1	0.925611	0.595227	0.741025	0.822653
Pla2g10	20939	0.979823	1	0.92729	0.842936	0.645312	0.715591	20795	0.994471	0.999999	0.919517	0.886577	0.618044	0.993504	12699	0.742192	1	0.727364	0.58392	0.487711	0.368936
S100a7a	20940	0.979887	1	0.881908	0.956872	0.54206	0.789869	20949	0.996623	0.999999	0.999641	0.990452	0.853244	0.649033	12792	0.749535	1	0.578975	0.754058	0.262625	0.68958
Leprot	20941	0.979916	1	0.666386	0.9723	0.847013	0.658662	16832	0.85154	0.999999	0.509674	0.978096	0.825919	0.31876	16574	0.970871	1	0.626875	0.815791	0.635032	0.980692
Thap7	20942	0.979966	1	0.829293	0.660946	0.845507	0.780604	20134	0.979966	0.999999	0.829293	0.660946	0.845507	0.780604	NA	ND	ND	ND	ND	ND	ND
Fut4-ps1	20943	0.979977	1	0.968497	0.861971	0.560526	0.773225	20149	0.98024	0.999999	0.78518	0.717152	0.782523	0.824565	13925	0.833668	1	0.999058	0.761761	0.302908	0.51748
Psma4	20944	0.979997	1	0.902943	0.771971	0.68597	0.756954	16341	0.825893	0.999999	0.681423	0.479913	0.850865	0.411763	16542	0.970176	1	0.90586	0.885936	0.39679	0.991509
Gm11634	20945	0.980043	1	0.913764	0.790771	0.594009	0.843857	16904	0.856708	0.999999	0.791822	0.473101	0.542769	0.664074	16312	0.962199	1	0.80766	0.948325	0.480814	0.781912
Gask1a	20946	0.980046	1	0.756954	0.861795	0.865656	0.64143	14420	0.718339	0.999999	0.428074	0.688733	0.638889	0.363734	17504	0.996131	1	0.953739	0.792755	0.863739	0.819916
Gm35584	20947	0.980107	1	0.909614	0.897884	0.675129	0.657542	20139	0.980107	0.999999	0.909614	0.897884	0.675129	0.657542	NA	ND	ND	ND	ND	ND	ND
Ndufv2	20948	0.980109	1	0.767776	0.946345	0.62069	0.803983	17005	0.861835	0.999999	0.771145	0.83571	0.293475	0.73462	16274	0.960788	1	0.545714	0.857223	0.958286	0.632729
Strip1	20949	0.980238	1	0.95254	0.737351	0.612495	0.844563	20986	0.997039	0.999999	0.942312	0.996863	0.639493	0.932937	12549	0.73088	1	0.778449	0.38906	0.42934	0.55793
Rnf20	20950	0.980253	1	0.863931	0.960244	0.905687	0.48368	19976	0.975598	0.999999	0.872663	0.847298	0.771801	0.594148	14416	0.864091	1	0.629518	0.892336	0.806717	0.310521
Gm38576	20951	0.98026	1	0.658427	0.877732	0.913215	0.688655	17165	0.868866	0.999999	0.392708	0.711544	0.867746	0.596341	16144	0.955237	1	0.795606	0.803423	0.735719	0.570012
Tmem258	20952	0.98026	1	0.540648	0.943032	0.831723	0.85709	19750	0.969251	0.999999	0.660358	0.710458	0.781947	0.850916	14334	0.85886	1	0.337906	0.995939	0.640541	0.633907
Glt6d1	20953	0.980281	1	0.954872	0.660779	0.812609	0.709102	15981	0.80623	0.999999	0.817743	0.515817	0.493265	0.498552	16964	0.983696	1	0.905314	0.609652	0.964534	0.723477
Afp	20954	0.980297	1	0.818059	0.839917	0.672698	0.786791	19971	0.975528	0.999999	0.636194	0.794875	0.904477	0.740585	13583	0.809708	1	0.759279	0.646031	0.359535	0.598463
Slc23a4	20955	0.980298	1	0.990806	0.947247	0.455451	0.850777	17307	0.875335	0.999999	0.896289	0.866175	0.301951	0.640412	16919	0.982482	1	0.989232	0.830305	0.554166	0.828331
Ndufc2	20956	0.980314	1	0.776538	0.92778	0.537629	0.939131	16818	0.851033	0.999999	0.667408	0.773641	0.344169	0.736497	16715	0.975853	1	0.646148	0.866264	0.641692	0.947391
Ufsp1	20957	0.980358	1	0.915606	0.825346	0.986522	0.488284	20155	0.980358	0.999999	0.915606	0.825346	0.986522	0.488284	NA	ND	ND	ND	ND	ND	ND
Rnls	20958	0.98036	1	0.72451	0.79822	0.72451	0.868813	16309	0.824258	0.999999	0.429022	0.627327	0.630834	0.669189	16537	0.969996	1	0.873861	0.729016	0.59431	0.832069
Slc25a40	20959	0.980413	1	0.962655	0.946325	0.482719	0.828508	17006	0.861897	0.999999	0.786261	0.822878	0.230477	0.932069	16821	0.979522	1	0.971455	0.870491	0.798049	0.532335
Aga	20960	0.980455	1	0.720688	0.651134	0.976417	0.795691	14395	0.717135	0.999999	0.380389	0.341185	0.835334	0.628531	17678	0.998446	1	0.976215	0.897037	0.973984	0.722822
Mrpl21	20961	0.980509	1	0.931113	0.868773	0.514536	0.876693	16789	0.849772	0.999999	0.904829	0.620805	0.392666	0.589314	16712	0.975792	1	0.74993	0.896776	0.5227	0.967176
Zfp770	20962	0.980541	1	0.924801	0.733371	0.691616	0.778322	19867	0.972624	0.999999	0.960477	0.446447	0.858765	0.884525	13846	0.828468	1	0.690584	0.85912	0.399432	0.489946
Zfp60	20963	0.980549	1	0.771598	0.936641	0.555821	0.90898	17770	0.896278	0.999999	0.485973	0.789347	0.616261	0.721516	16012	0.949279	1	0.874016	0.876225	0.379315	0.872172
Rrs1	20964	0.980574	1	0.621768	0.876191	0.777927	0.861901	20163	0.980574	0.999999	0.621768	0.876191	0.777927	0.861901	NA	ND	ND	ND	ND	ND	ND
Zfp952	20965	0.980583	1	0.660759	0.955735	0.883358	0.654898	14119	0.702233	0.999999	0.321242	0.808036	0.665015	0.36899	17742	0.999104	1	0.978584	0.919356	0.873671	0.839374
Sertad1	20966	0.98059	1	0.912619	0.886401	0.747302	0.604397	20164	0.98059	0.999999	0.912619	0.886401	0.747302	0.604397	NA	ND	ND	ND	ND	ND	ND
Hspa5	20967	0.980649	1	0.923036	0.541452	0.753073	0.971712	19810	0.971056	0.999999	0.690591	0.557756	0.839823	0.986849	14567	0.873358	1	0.954024	0.40098	0.481084	0.806366
Olfr1457	20968	0.980665	1	0.977896	0.649023	0.861176	0.66929	20167	0.980665	0.999999	0.977896	0.649023	0.861176	0.66929	NA	ND	ND	ND	ND	ND	ND
Ilkap	20969	0.980676	1	0.912921	0.793299	0.615985	0.820156	19079	0.948178	0.999999	0.790679	0.836595	0.653609	0.58017	14673	0.880413	1	0.806686	0.539803	0.424085	0.837716
P4ha3	20970	0.980684	1	0.821725	0.909902	0.509557	0.96046	19282	0.954935	0.999999	0.751861	0.854605	0.437086	0.951662	15029	0.901196	1	0.648861	0.738325	0.462042	0.795325
Sft2d1	20971	0.980717	1	0.771853	0.764051	0.695223	0.892984	13407	0.656743	0.999999	0.477793	0.425327	0.388504	0.657958	17804	0.999549	1	0.889507	0.979224	0.892559	0.910458
Desi2	20972	0.980717	1	0.557919	0.871439	0.887534	0.848464	20921	0.996251	0.999999	0.745333	0.912637	0.954218	0.829554	12684	0.740971	1	0.315618	0.614962	0.616881	0.634689
Arih2	20973	0.980779	1	0.841289	0.880281	0.554429	0.892592	16949	0.859337	0.999999	0.720462	0.764448	0.312761	0.795398	16446	0.966353	1	0.71547	0.753584	0.743952	0.751953
Srek1ip1	20974	0.980784	1	0.833938	0.720884	0.638294	0.955167	14438	0.719351	0.999999	0.605315	0.398621	0.322192	0.885364	17646	0.998022	1	0.832964	0.931947	0.917435	0.837172
Tmco3	20975	0.980808	1	0.798044	0.935955	0.896199	0.547745	18026	0.907197	0.999999	0.550522	0.889436	0.743044	0.503408	15854	0.9418	1	0.830399	0.775475	0.81323	0.452962
Dedd	20976	0.980845	1	0.683068	0.662132	0.860775	0.942385	18126	0.911997	0.999999	0.397725	0.767873	0.795961	0.778392	15608	0.9294	1	0.840912	0.411266	0.683992	0.90741
Ipo4	20977	0.980848	1	0.911372	0.949952	0.740997	0.571916	18544	0.928773	0.999999	0.757768	0.74866	0.9234	0.407786	15494	0.924408	1	0.836964	0.969545	0.424099	0.600681
Osgin2	20978	0.980862	1	0.953579	0.91792	0.502794	0.833859	19195	0.952303	0.999999	0.806872	0.817285	0.49761	0.794134	15136	0.906617	1	0.912894	0.793256	0.396898	0.634782
Tsr1	20979	0.980872	1	0.697438	0.87885	0.841916	0.711258	16224	0.819684	0.999999	0.455413	0.731416	0.643829	0.517539	16698	0.975328	1	0.766436	0.784592	0.801831	0.70056
Msln	20980	0.980955	1	0.783262	0.985356	0.720747	0.66072	18677	0.934158	0.999999	0.736084	0.903026	0.760422	0.440744	15351	0.917685	1	0.596617	0.947469	0.488367	0.713193
Tmem9b	20981	0.980955	1	0.661642	0.82045	0.887946	0.762502	18474	0.925867	0.999999	0.46488	0.72861	0.947971	0.650839	15084	0.904042	1	0.678291	0.667655	0.621782	0.636957
Ncoa1	20982	0.980978	1	0.800808	0.993492	0.878222	0.52622	21006	0.997267	0.999999	0.952997	0.968193	0.92162	0.667623	13118	0.776273	1	0.483472	0.934327	0.621494	0.319377
Adam1b	20983	0.980985	1	0.727281	0.617321	0.848266	0.965542	20182	0.980985	0.999999	0.727281	0.617321	0.848266	0.965542	NA	ND	ND	ND	ND	ND	ND
Dgkz	20984	0.981106	1	0.806454	0.733665	0.700378	0.889122	18885	0.941299	0.999999	0.468726	0.96869	0.867443	0.599707	14743	0.884482	1	0.99842	0.396261	0.40613	0.986629
Trappc11	20985	0.981107	1	0.702946	0.94658	0.700084	0.790947	16434	0.830892	0.999999	0.400082	0.799091	0.44365	0.828969	16726	0.976124	1	0.886523	0.897242	0.793161	0.541429
Pcgf5	20986	0.981127	1	0.996275	0.962185	0.540962	0.710749	20792	0.994406	0.999999	0.946759	0.990007	0.621119	0.857823	13800	0.82577	1	0.980646	0.76959	0.359506	0.422021
Cep295	20987	0.981151	1	0.767168	0.737096	0.69636	0.936367	19603	0.964803	0.999999	0.684974	0.845684	0.652463	0.784049	14227	0.8527	1	0.61366	0.458319	0.532901	0.881225
9130015G15Rik	20988	0.981153	1	0.660779	0.899159	0.908863	0.682833	21130	0.998842	0.999999	0.977798	0.910505	0.725038	0.991714	12170	0.699928	1	0.321618	0.67042	0.867819	0.336883
Mdh2	20989	0.981205	1	0.945659	0.954382	0.555018	0.736743	18569	0.929795	0.999999	0.717213	0.945529	0.728463	0.435829	15676	0.933361	1	0.996123	0.781708	0.319996	0.888429
Trim62	20990	0.981208	1	0.940758	0.898885	0.544686	0.801259	19933	0.974568	0.999999	0.873955	0.733453	0.655651	0.795369	14255	0.854648	1	0.803804	0.831377	0.344416	0.580016
4930517M08Rik	20991	0.981215	1	0.938378	0.98539	0.993998	0.401583	20193	0.981215	0.999999	0.938378	0.98539	0.993998	0.401583	NA	ND	ND	ND	ND	ND	ND
Slc1a1	20992	0.981235	1	0.775715	0.864598	0.802748	0.685793	15481	0.778893	0.999999	0.437882	0.60197	0.763019	0.451417	17069	0.986643	1	0.982538	0.913944	0.607306	0.747066
1500015A07Rik	20993	0.981239	1	0.92141	0.78211	0.809482	0.632987	20194	0.981239	0.999999	0.92141	0.78211	0.809482	0.632987	NA	ND	ND	ND	ND	ND	ND
Gm2176	20994	0.981256	1	0.778788	0.840459	0.627907	0.898692	20196	0.981256	0.999999	0.778788	0.840459	0.627907	0.898692	NA	ND	ND	ND	ND	ND	ND
Ran	20995	0.981256	1	0.570509	0.713713	0.991125	0.91523	20197	0.981256	0.999999	0.570509	0.713713	0.991125	0.91523	NA	ND	ND	ND	ND	ND	ND
Mlx	20996	0.98126	1	0.800396	0.695713	0.668072	0.992923	18697	0.93497	0.999999	0.535281	0.782451	0.544341	0.983495	15482	0.923959	1	0.859776	0.443688	0.59004	0.915374
Taok2	20997	0.981262	1	0.824058	0.897042	0.744683	0.671032	20809	0.994639	0.999999	0.976642	0.868762	0.612722	0.968802	12660	0.739515	1	0.501973	0.697508	0.645186	0.334149
Sp140	20998	0.981276	1	0.944581	0.744585	0.621023	0.845916	18681	0.934302	0.999999	0.763497	0.43073	0.879977	0.770697	15179	0.908995	1	0.931584	0.91748	0.319864	0.678101
4933406J10Rik	20999	0.981282	1	0.455157	0.949481	0.878007	0.973829	19664	0.966778	0.999999	0.564201	0.746796	0.860287	0.836216	15159	0.907796	1	0.296296	0.970648	0.66514	0.961318
Eif3i	21000	0.981308	1	0.905667	0.88132	0.889906	0.520437	14932	0.747221	0.999999	0.727479	0.725813	0.66043	0.224312	17597	0.997355	1	0.855683	0.795966	0.897833	0.93321
Inpp5f	21001	0.981329	1	0.983219	0.892592	0.747192	0.563937	20311	0.98398	0.999999	0.956989	0.920353	0.559783	0.78517	14049	0.841526	1	0.883229	0.649837	0.710349	0.304985
Slc44a1	21002	0.98137	1	0.814785	0.9565	0.653859	0.726177	21295	0.999946	0.999999	0.906561	0.990902	0.917706	0.99583	11541	0.650537	1	0.528235	0.751997	0.336464	0.378044
Gsdma3	21003	0.981371	1	0.827253	0.964008	0.837604	0.553998	17667	0.892333	0.999999	0.632232	0.862334	0.597984	0.51033	16167	0.956189	1	0.781713	0.891051	0.852962	0.455447
Prss57	21004	0.981398	1	0.962322	0.873537	0.461018	0.955304	20374	0.985406	0.999999	0.792897	0.935484	0.661237	0.81058	14343	0.859358	1	0.961674	0.603815	0.257887	0.91505
Dars2	21005	0.981433	1	0.989453	0.936778	0.484974	0.824058	20209	0.981647	0.999999	0.936406	0.696892	0.662838	0.859442	14572	0.873786	1	0.939151	0.993508	0.279518	0.570426
Gnl1	21006	0.981452	1	0.814334	0.776186	0.629845	0.93078	18152	0.912857	0.999999	0.955142	0.594384	0.43622	0.768588	15567	0.927496	1	0.500535	0.724705	0.661495	0.881667
3200001D21Rik	21007	0.981488	1	0.941679	0.881418	0.45696	0.977554	20857	0.995334	0.999999	0.947524	0.793882	0.771958	0.890995	13651	0.815091	1	0.743684	0.727965	0.21787	0.919351
Mir539	21008	0.981497	1	0.734002	0.749381	0.826018	0.816172	20203	0.981497	0.999999	0.734002	0.749381	0.826018	0.816172	NA	ND	ND	ND	ND	ND	ND
Zfp260	21009	0.9815	1	0.930976	0.799729	0.752544	0.661877	18997	0.945349	0.999999	0.876463	0.951115	0.758074	0.387046	14814	0.888093	1	0.773663	0.482866	0.532173	0.81517
Nras	21010	0.981504	1	0.967027	0.994452	0.802376	0.480641	20998	0.997171	0.999999	0.902113	0.932606	0.988222	0.679067	13613	0.811426	1	0.863205	0.977841	0.468432	0.269241
AI987944	21011	0.981526	1	0.706593	0.864147	0.744349	0.816295	19734	0.96887	0.999999	0.843644	0.773543	0.829756	0.573825	13951	0.835177	1	0.424508	0.710436	0.475996	0.837595
Arhgef33	21012	0.981535	1	0.909725	0.755445	0.957617	0.56382	15353	0.772198	0.999999	0.749206	0.412257	0.827521	0.344064	17474	0.995606	1	0.841586	0.986866	0.905264	0.695923
Rptoros	21013	0.981554	1	0.861402	0.768658	0.945326	0.593009	18028	0.907436	0.999999	0.769776	0.729369	0.823062	0.396986	15809	0.939638	1	0.708298	0.578193	0.867265	0.655834
Gpam	21014	0.981592	1	0.551391	0.993119	0.890475	0.761679	19276	0.954783	0.999999	0.532331	0.972617	0.801843	0.642832	15277	0.913706	1	0.433105	0.926868	0.741292	0.643408
Atic	21015	0.981604	1	0.977456	0.748878	0.552626	0.918331	18949	0.943922	0.999999	0.850742	0.514541	0.554177	0.99579	15444	0.922131	1	0.962297	0.775832	0.417665	0.651944
Sf3b6	21016	0.981617	1	0.778969	0.948168	0.70326	0.715336	20170	0.980744	0.999999	0.843456	0.862661	0.840263	0.599098	13716	0.820166	1	0.514667	0.836772	0.422671	0.611242
Gm2087	21017	0.98162	1	0.651193	0.782733	0.924604	0.788457	16859	0.853495	0.999999	0.936367	0.445455	0.695776	0.457091	16421	0.965539	1	0.326922	0.984427	0.952542	0.974749
Zfp420	21018	0.981656	1	0.800376	0.742859	0.63404	0.986277	20062	0.978178	0.999999	0.563839	0.79439	0.873976	0.899079	14163	0.848663	1	0.816222	0.495087	0.334441	0.956023
Ubxn2a	21019	0.981666	1	0.793535	0.710219	0.922272	0.715434	15506	0.780034	0.999999	0.545143	0.419347	0.775519	0.514924	17168	0.98926	1	0.829005	0.862488	0.84788	0.71143
Mir7669	21020	0.981668	1	0.725035	0.962253	0.831051	0.641399	20211	0.981668	0.999999	0.725035	0.962253	0.831051	0.641399	NA	ND	ND	ND	ND	ND	ND
Gzmf	21021	0.981676	1	0.928839	0.698183	0.854365	0.671287	18660	0.933148	0.999999	0.921221	0.474167	0.719363	0.703316	15175	0.90871	1	0.730534	0.738115	0.744769	0.46074
Plscr2	21022	0.981707	1	0.690812	0.739782	0.866029	0.840799	19290	0.955252	0.999999	0.421218	0.858315	0.982241	0.754971	14429	0.865287	1	0.812484	0.454894	0.562288	0.681719
Olfr446	21023	0.981722	1	0.781875	0.811229	0.633078	0.92695	20213	0.981722	0.999999	0.781875	0.811229	0.633078	0.92695	NA	ND	ND	ND	ND	ND	ND
Onecut1	21024	0.981723	1	0.830115	0.583894	0.895317	0.857737	20372	0.985352	0.999999	0.660758	0.769696	0.872113	0.89541	13548	0.806352	1	0.754619	0.32976	0.691299	0.603357
E330013P04Rik	21025	0.981731	1	0.744585	0.960852	0.952873	0.546078	19068	0.947516	0.999999	0.454286	0.999376	0.952734	0.576459	15400	0.919911	1	0.869942	0.758052	0.770678	0.393608
Suv39h2	21026	0.98174	1	0.941836	0.801494	0.570034	0.865264	15385	0.773965	0.999999	0.797844	0.611341	0.292353	0.621906	17391	0.994017	1	0.883387	0.755086	0.833081	0.886517
4930509E16Rik	21027	0.981768	1	0.855149	0.670326	0.744692	0.872616	16680	0.844459	0.999999	0.904927	0.394472	ND	0.7232	16266	0.960222	1	0.59309	0.81941	0.744692	0.779087
Gm15408	21028	0.981829	1	0.671051	0.637117	0.993492	0.877869	16529	0.837382	0.999999	0.439833	0.491338	0.911823	0.617321	17058	0.986458	1	0.736093	0.599874	0.992045	0.926567
Snap23	21029	0.981837	1	0.977377	0.94311	0.56478	0.716355	21114	0.998677	0.999999	0.986792	0.935061	0.741457	0.920191	12860	0.754949	1	0.829075	0.756977	0.323631	0.399214
Zfp82	21030	0.981888	1	0.759856	0.963459	0.562447	0.906471	16546	0.838003	0.999999	0.683106	0.790883	0.355907	0.634713	16966	0.983719	1	0.602158	0.96981	0.670962	0.983354
Hinfp	21031	0.981939	1	0.766227	0.980396	0.607438	0.818686	14736	0.736329	0.999999	0.653179	0.83884	0.27849	0.487491	17676	0.998402	1	0.641511	0.991584	0.972468	0.99291
Olfr975	21032	0.981951	1	0.597248	0.936519	0.973658	0.686094	20222	0.981951	0.999999	0.597248	0.936519	0.973658	0.686094	NA	ND	ND	ND	ND	ND	ND
Pipox	21033	0.981956	1	0.911705	0.760659	0.90753	0.593735	19241	0.953957	0.999999	0.79536	0.568861	0.899006	0.650872	14804	0.887679	1	0.798589	0.724652	0.697221	0.400639
Olfr224	21034	0.981965	1	0.996553	0.614276	0.79382	0.769098	NA	ND	ND	ND	ND	ND	ND	16903	0.981965	1	0.996553	0.614276	0.79382	0.769098
Zfp870	21035	0.982	1	0.886554	0.998902	0.433514	0.974064	17420	0.880484	0.999999	0.587265	0.992814	0.291329	0.91115	17251	0.991365	1	0.999319	0.96958	0.531476	0.882916
Mir551b	21036	0.982024	1	0.629763	0.874397	0.718091	0.946093	20225	0.982024	0.999999	0.629763	0.874397	0.718091	0.946093	NA	ND	ND	ND	ND	ND	ND
Ice2	21037	0.982094	1	0.992413	0.716649	0.59744	0.881496	19953	0.975207	0.999999	0.920062	0.879227	0.416949	0.999815	14575	0.874145	1	0.975382	0.418064	0.632205	0.578297
Mre11a	21038	0.982133	1	0.959813	0.661994	0.761326	0.774794	15553	0.782517	0.999999	0.757322	0.456424	0.517341	0.516617	17257	0.991554	1	0.996673	0.69142	0.798623	0.830372
Cnnm3	21039	0.982201	1	0.676717	0.831644	0.828076	0.80516	19334	0.956526	0.999999	0.750086	0.808465	0.758922	0.589934	14405	0.863336	1	0.438369	0.619176	0.653076	0.790454
Zfp938	21040	0.98223	1	0.850444	0.880967	0.951167	0.526808	18609	0.931202	0.999999	0.764025	0.661101	0.820762	0.525025	15652	0.931796	1	0.693066	0.873147	0.88849	0.406694
Sclt1	21041	0.982438	1	0.633079	0.927329	0.840583	0.763443	18475	0.92588	0.999999	0.29458	0.993734	0.733832	0.972917	15393	0.919526	1	0.988998	0.673315	0.701019	0.427346
Snrpe	21042	0.982454	1	0.933269	0.937014	0.612299	0.703809	17978	0.904648	0.999999	0.703048	0.833012	0.411971	0.746367	16049	0.95077	1	0.972356	0.832381	0.666105	0.476455
Mir31	21043	0.982519	1	0.817078	0.850644	0.57205	0.948887	20245	0.982519	0.999999	0.817078	0.850644	0.57205	0.948887	NA	ND	ND	ND	ND	ND	ND
Ppp2r5e	21044	0.982523	1	0.959519	0.742507	0.759817	0.696987	17142	0.867861	0.999999	0.861781	0.46488	0.625453	0.573754	16387	0.96449	1	0.874328	0.845247	0.657567	0.607656
Slc16a6	21045	0.982551	1	0.863853	0.832409	0.989983	0.530258	19361	0.957436	0.999999	0.759241	0.860023	0.933491	0.449507	15281	0.913784	1	0.723413	0.58374	0.944669	0.480216
Snora65	21046	0.982578	1	0.958126	0.999727	0.58359	0.675588	20249	0.982578	0.999999	0.958126	0.999727	0.58359	0.675588	NA	ND	ND	ND	ND	ND	ND
Creg1	21047	0.982582	1	0.750603	0.80516	0.881908	0.708612	17623	0.889819	0.999999	0.599443	0.501922	0.717374	0.758876	15864	0.942174	1	0.668821	0.929035	0.806775	0.474696
Lmod3	21048	0.982607	1	0.756229	0.83335	0.669189	0.895944	16096	0.812759	0.999999	0.485697	0.546252	0.588606	0.686266	16898	0.981789	1	0.839162	0.921699	0.547672	0.879684
Zfp976	21049	0.982614	1	0.95499	0.551685	0.794162	0.903158	19647	0.966035	0.999999	0.870861	0.683233	0.742949	0.679812	14757	0.885043	1	0.850605	0.33777	0.609311	0.908665
H2-Q7	21050	0.982614	1	0.745589	0.82128	0.680393	0.90702	20250	0.982614	0.999999	0.745589	0.82128	0.680393	0.90702	NA	ND	ND	ND	ND	ND	ND
Actb	21051	0.982643	1	0.770203	0.635719	0.83906	0.92028	20251	0.982643	0.999999	0.770203	0.635719	0.83906	0.92028	NA	ND	ND	ND	ND	ND	ND
Smok2a	21052	0.982646	1	0.971222	0.853835	0.760091	0.599851	20334	0.984505	0.999999	0.959386	0.726029	0.967581	0.579949	13913	0.83284	1	0.827172	0.736578	0.425433	0.458234
Gpld1	21053	0.982649	1	0.907961	0.896748	0.548274	0.847013	14043	0.698157	0.999999	0.631886	0.640623	0.241936	0.638539	17827	0.999671	1	0.993082	0.944947	0.944451	0.821378
Lect2	21054	0.982667	1	0.797593	0.570916	0.975378	0.851601	19916	0.973999	0.999999	0.794623	0.771729	0.889714	0.607968	14497	0.869021	1	0.574477	0.316336	0.910006	0.875147
Pbld2	21055	0.98272	1	0.835055	0.879438	0.546941	0.942542	20590	0.990327	0.999999	0.714564	0.78468	0.842065	0.937359	13588	0.809944	1	0.708312	0.732694	0.270048	0.753978
Snord67	21056	0.982736	1	0.671627	0.843275	0.823843	0.811592	20256	0.982736	0.999999	0.671627	0.843275	0.823843	0.811592	NA	ND	ND	ND	ND	ND	ND
Ryk	21057	0.982744	1	0.565211	0.87885	0.824724	0.924506	17438	0.881308	0.999999	0.32994	0.94839	0.534477	0.929952	16321	0.962386	1	0.728426	0.605217	0.918674	0.712427
Mcm9	21058	0.98277	1	0.784145	0.918057	0.528533	0.995864	17711	0.894078	0.999999	0.674856	0.994933	0.257027	0.974681	16694	0.97523	1	0.652397	0.651908	0.835529	0.949295
H2-Q9	21059	0.982789	1	0.745202	0.821705	0.682473	0.906987	20260	0.982789	0.999999	0.745202	0.821705	0.682473	0.906987	NA	ND	ND	ND	ND	ND	ND
Vmn1r222	21060	0.982851	1	0.549869	0.808656	0.90198	0.946079	20266	0.982851	0.999999	0.549869	0.808656	0.90198	0.946079	NA	ND	ND	ND	ND	ND	ND
H2aw	21061	0.982865	1	0.891719	0.815947	0.542444	0.961626	20267	0.982865	0.999999	0.891719	0.815947	0.542444	0.961626	NA	ND	ND	ND	ND	ND	ND
Mroh1	21062	0.982889	1	0.601772	0.972143	0.869165	0.746741	19882	0.973095	0.999999	0.683486	0.881005	0.675056	0.806261	14478	0.867954	1	0.390639	0.905213	0.825754	0.492619
Prepl	21063	0.982894	1	0.855874	0.797632	0.613691	0.906373	18713	0.935601	0.999999	0.585276	0.968157	0.433323	0.917836	15208	0.910403	1	0.918946	0.471597	0.635422	0.679677
Mapkap1	21064	0.982905	1	0.730391	0.834408	0.804023	0.775088	17669	0.892377	0.999999	0.501321	0.515392	0.904533	0.712086	15783	0.938464	1	0.75913	0.979998	0.514049	0.603203
Olfr60	21065	0.98292	1	0.990196	0.821423	0.75392	0.619518	20270	0.98292	0.999999	0.990196	0.821423	0.75392	0.619518	NA	ND	ND	ND	ND	ND	ND
Slf1	21066	0.982928	1	0.829135	0.832369	0.800651	0.687616	16406	0.829183	0.999999	0.738529	0.661008	0.500883	0.476604	16668	0.974569	1	0.672931	0.759424	0.919515	0.711374
Mir5130	21067	0.982934	1	0.623222	0.858073	0.787554	0.902253	20271	0.982934	0.999999	0.623222	0.858073	0.787554	0.902253	NA	ND	ND	ND	ND	ND	ND
Vcpip1	21068	0.982976	1	0.695144	0.899159	0.769265	0.790869	20012	0.976712	0.999999	0.890288	0.776098	0.870678	0.572587	13856	0.828931	1	0.38937	0.786522	0.484952	0.783666
Tmem158	21069	0.98298	1	0.703607	0.818656	0.686617	0.961567	20273	0.98298	0.999999	0.703607	0.818656	0.686617	0.961567	NA	ND	ND	ND	ND	ND	ND
Mefv	21070	0.982985	1	0.998706	0.889573	0.464978	0.920684	20318	0.984174	0.999999	0.96585	0.687019	0.608163	0.96268	14881	0.891637	1	0.993289	0.862067	0.284742	0.679417
Snord4a	21071	0.982986	1	0.855993	0.857602	0.98031	0.528508	20274	0.982986	0.999999	0.855993	0.857602	0.98031	0.528508	NA	ND	ND	ND	ND	ND	ND
Fsd1l	21072	0.983002	1	0.982161	0.760777	0.914881	0.556527	14614	0.729519	0.999999	0.865744	0.459127	0.687787	0.263722	17822	0.999639	1	0.969688	0.898407	0.933182	0.888251
Crlf2	21073	0.983072	1	0.986846	0.691321	0.563937	0.990061	17037	0.863233	0.999999	0.90685	0.478294	0.323417	0.998275	17225	0.990631	1	0.951027	0.716724	0.740411	0.883705
Naglu	21074	0.983143	1	0.93321	0.82394	0.770736	0.643547	19776	0.970073	0.999999	0.857007	0.531521	0.995626	0.695291	14292	0.856642	1	0.797591	0.922159	0.425554	0.431234
1700021F07Rik	21075	0.983145	1	0.754033	0.924036	0.655133	0.835545	17732	0.894689	0.999999	0.462096	0.866568	0.699473	0.602856	15973	0.947505	1	0.876912	0.763292	0.443005	0.840811
Tlcd1	21076	0.983178	1	0.983513	0.986846	0.931877	0.421929	19599	0.964753	0.999999	0.864993	0.885652	0.739383	0.52287	15972	0.947383	1	0.978844	0.973754	0.920777	0.283767
Lrrc46	21077	0.983226	1	0.99553	0.729254	0.613436	0.857619	16367	0.827244	0.999999	0.997936	0.459295	0.426349	0.590411	17244	0.991051	1	0.924728	0.825872	0.645291	0.914888
Mir3098	21078	0.983231	1	0.992039	0.799269	0.897978	0.536471	20285	0.983231	0.999999	0.992039	0.799269	0.897978	0.536471	NA	ND	ND	ND	ND	ND	ND
Cfap20	21079	0.983243	1	0.844347	0.912568	0.732038	0.677344	19392	0.95819	0.999999	0.956122	0.867246	0.445008	0.74823	14606	0.876362	1	0.54397	0.734384	0.859057	0.440096
Gtpbp10	21080	0.983255	1	0.65578	0.818902	0.880849	0.807845	16125	0.814236	0.999999	0.377897	0.647814	0.651262	0.677214	16922	0.982521	1	0.821554	0.747614	0.886056	0.693255
Hes1	21081	0.983264	1	0.745233	0.722638	0.80282	0.884014	20287	0.983264	0.999999	0.745233	0.722638	0.80282	0.884014	NA	ND	ND	ND	ND	ND	ND
Hdhd3	21082	0.983314	1	0.994864	0.824273	0.496932	0.938719	19798	0.97083	0.999999	0.962857	0.758257	0.45471	0.958851	15258	0.912855	1	0.950821	0.646957	0.425676	0.726903
Cep57l1	21083	0.983348	1	0.729607	0.987081	0.649723	0.81802	19022	0.945901	0.999999	0.636105	0.939489	0.533199	0.771333	15347	0.917526	1	0.596736	0.920028	0.57206	0.62618
Scrib	21084	0.983398	1	0.889788	0.837564	0.541628	0.949089	16458	0.833293	0.999999	0.688117	0.652593	0.29335	0.903795	17086	0.987091	1	0.861539	0.781382	0.762735	0.800799
Ppp1r14b	21085	0.983415	1	0.874156	0.692242	0.878785	0.720637	20291	0.983415	0.999999	0.874156	0.692242	0.878785	0.720637	NA	ND	ND	ND	ND	ND	ND
Tcam1	21086	0.98343	1	0.763874	0.641881	0.927741	0.842681	19303	0.955562	0.999999	0.964509	0.40661	0.742756	0.923193	14776	0.886091	1	0.431516	0.734057	0.902126	0.560229
Sirt5	21087	0.983432	1	0.880438	0.702907	0.748995	0.826998	19110	0.948911	0.999999	0.986643	0.846058	0.456306	0.662922	14767	0.885631	1	0.584211	0.419186	0.874991	0.745012
Map1lc3a	21088	0.983451	1	0.98279	0.649918	0.868322	0.691387	20293	0.983451	0.999999	0.98279	0.649918	0.868322	0.691387	NA	ND	ND	ND	ND	ND	ND
Mir487b	21089	0.983522	1	0.722658	0.755704	0.869268	0.80879	20297	0.983522	0.999999	0.722658	0.755704	0.869268	0.80879	NA	ND	ND	ND	ND	ND	ND
Elp5	21090	0.983536	1	0.936759	0.873557	0.867087	0.541256	18952	0.944017	0.999999	0.892179	0.613644	0.891571	0.4953	15404	0.92003	1	0.775809	0.920666	0.621191	0.451248
Gm10548	21091	0.983552	1	0.996099	0.932897	0.883927	0.467683	19991	0.976073	0.999999	0.962798	0.832393	0.688061	0.619006	15244	0.911804	1	0.963164	0.81976	0.846165	0.282842
C130073F10Rik	21092	0.983569	1	0.775916	0.808841	0.844861	0.724726	20301	0.983569	0.999999	0.775916	0.808841	0.844861	0.724726	NA	ND	ND	ND	ND	ND	ND
Tspan31	21093	0.983588	1	0.975971	0.773779	0.807068	0.630699	20302	0.983588	0.999999	0.975971	0.773779	0.807068	0.630699	NA	ND	ND	ND	ND	ND	ND
Kdm5b	21094	0.983601	1	0.853796	0.93866	0.543745	0.88232	17618	0.889552	0.999999	0.695776	0.775062	0.369005	0.821765	16405	0.965032	1	0.768571	0.899093	0.60997	0.704868
Opa1	21095	0.98368	1	0.534728	0.873851	0.880183	0.936171	18535	0.928488	0.999999	0.481091	0.772848	0.728626	0.786814	15788	0.938564	1	0.455095	0.731513	0.790338	0.877465
Cdc42bpa	21096	0.983717	1	0.986846	0.982337	0.777264	0.511341	18080	0.910173	0.999999	0.936884	0.891793	0.993174	0.225202	16718	0.975902	1	0.92028	0.942782	0.435068	0.902091
2010009K17Rik	21097	0.983724	1	0.768344	0.924114	0.749544	0.72404	17208	0.870445	0.999999	0.688283	0.808577	0.629772	0.416324	16291	0.961533	1	0.612264	0.818171	0.634683	0.899237
Eif3c	21098	0.98376	1	0.946286	0.693439	0.889279	0.660779	18426	0.924146	0.999999	0.730444	0.513965	0.798186	0.688523	15693	0.934208	1	0.980453	0.671126	0.741593	0.456714
Fn3krp	21099	0.98376	1	0.89318	0.879457	0.933112	0.526063	21012	0.997304	0.999999	0.656858	0.998605	0.976559	0.888234	13074	0.77281	1	0.912539	0.575774	0.699532	0.23996
Spcs3	21100	0.983801	1	0.774304	0.691165	0.985591	0.731568	15959	0.805314	0.999999	0.450249	0.34492	0.857296	0.775578	17289	0.992162	1	0.950979	0.993365	0.999421	0.492364
Ctcf	21101	0.983806	1	0.749838	0.812844	0.708181	0.894062	18059	0.90895	0.999999	0.560197	0.913412	0.561222	0.645362	15683	0.933715	1	0.713932	0.52108	0.641126	0.930756
Dubr	21102	0.983831	1	0.947149	0.856619	0.698849	0.680912	16775	0.849017	0.999999	0.786563	0.736033	0.54799	0.408046	16759	0.977588	1	0.913801	0.732268	0.64004	0.814623
Rdh12	21103	0.983843	1	0.65529	0.873125	0.92678	0.728255	18514	0.927651	0.999999	0.569205	0.767824	0.992444	0.488317	15522	0.925682	1	0.544682	0.734888	0.672872	0.77483
4933427D14Rik	21104	0.983886	1	0.818627	0.690871	0.744075	0.918351	15504	0.779967	0.999999	0.593363	0.427238	0.476291	0.755818	17291	0.992181	1	0.815596	0.801192	0.828474	0.859121
Snhg8	21105	0.983954	1	0.598388	0.979549	0.961852	0.686324	20309	0.983954	0.999999	0.598388	0.979549	0.961852	0.686324	NA	ND	ND	ND	ND	ND	ND
Lamtor3	21106	0.98396	1	0.895748	0.753387	0.669052	0.85709	16344	0.826103	0.999999	0.740561	0.623882	0.435153	0.570494	16878	0.981294	1	0.814693	0.648057	0.740371	0.94549
Ecpas	21107	0.98396	1	0.537453	0.804768	0.922762	0.969595	16797	0.850008	0.999999	0.410462	0.479405	0.791978	0.835145	17079	0.986968	1	0.537854	0.971835	0.831274	0.943898
Diras2	21108	0.983965	1	0.81502	0.769363	0.669561	0.921801	19287	0.955011	0.999999	0.652837	0.747045	0.660457	0.830385	14782	0.886418	1	0.73394	0.565332	0.488588	0.791259
Mir6952	21109	0.983969	1	0.846529	0.741573	0.907307	0.679538	20310	0.983969	0.999999	0.846529	0.741573	0.907307	0.679538	NA	ND	ND	ND	ND	ND	ND
Srrt	21110	0.983977	1	0.9476	0.457744	0.927192	0.962518	19469	0.960461	0.999999	0.752036	0.701141	0.684437	0.783242	15659	0.93214	1	0.957371	0.240485	0.976905	0.974831
Ifna6	21111	0.984019	1	0.974278	0.691334	0.698291	0.823655	20314	0.984019	0.999999	0.974278	0.691334	0.698291	0.823655	NA	ND	ND	ND	ND	ND	ND
Gtf2e1	21112	0.984024	1	0.74231	0.980475	0.668444	0.796358	16807	0.850427	0.999999	0.488316	0.862247	0.492797	0.628693	16863	0.98084	1	0.804274	0.965273	0.652601	0.724082
Pla2g4a	21113	0.984027	1	0.906275	0.878007	0.992355	0.490678	16090	0.812186	0.999999	0.690153	0.596634	0.985632	0.263304	17585	0.99724	1	0.903426	0.959198	0.910314	0.71855
Eif2b1	21114	0.984048	1	0.946502	0.865049	0.518418	0.913156	16477	0.834482	0.999999	0.928503	0.558401	0.290655	0.794983	17190	0.989847	1	0.772027	0.98657	0.715176	0.802925
Nuf2	21115	0.984058	1	0.690184	0.924585	0.662485	0.917018	20426	0.986759	0.999999	0.53812	0.937833	0.812229	0.996273	13771	0.823714	1	0.634576	0.706652	0.389254	0.649087
Gpr18	21116	0.984063	1	0.918018	0.581541	0.944679	0.768756	17622	0.889813	0.999999	0.648523	0.376292	0.842185	0.796943	16429	0.965761	1	0.999992	0.669988	0.844842	0.529256
Wrnip1	21117	0.984178	1	0.851267	0.998079	0.481367	0.949972	18384	0.922465	0.999999	0.799441	0.99437	0.291782	0.87858	16639	0.973541	1	0.66492	0.955332	0.628055	0.826369
Serpind1	21118	0.984186	1	0.783066	0.928741	0.649762	0.822293	19275	0.954772	0.999999	0.828624	0.993267	0.329045	0.985331	14866	0.890894	1	0.529642	0.677393	0.927166	0.495695
Dusp13	21119	0.984203	1	0.80912	0.965929	0.554998	0.89612	19935	0.974609	0.999999	0.740276	0.886587	0.718953	0.708819	14652	0.879334	1	0.636425	0.874029	0.32421	0.852318
Hsd17b12	21120	0.984205	1	0.507753	0.934896	0.823744	0.99408	16723	0.846497	0.999999	0.294359	0.725914	0.629098	0.949979	17352	0.993344	1	0.682245	0.946788	0.778979	0.957497
Gemin6	21121	0.984212	1	0.951403	0.861971	0.848307	0.558821	16861	0.853609	0.999999	0.822742	0.867414	0.770779	0.241309	16900	0.981849	1	0.887362	0.629783	0.682589	0.977839
Mirlet7g	21122	0.984242	1	0.728107	0.83194	0.818484	0.784561	20322	0.984242	0.999999	0.728107	0.83194	0.818484	0.784561	NA	ND	ND	ND	ND	ND	ND
Sel1l	21123	0.984243	1	0.777969	0.977809	0.569171	0.898394	18969	0.944743	0.999999	0.644969	0.845703	0.565468	0.788805	15625	0.930012	1	0.671214	0.96987	0.429318	0.771645
Hadha	21124	0.984264	1	0.961008	0.810904	0.857854	0.58209	17196	0.870073	0.999999	0.784375	0.548482	0.668715	0.50611	16688	0.975027	1	0.966508	0.863326	0.808051	0.498906
Gng12	21125	0.984269	1	0.92729	0.980122	0.797259	0.53708	18866	0.940817	0.999999	0.740713	0.880345	0.513213	0.702943	15859	0.942005	1	0.903071	0.943569	0.888687	0.313792
Atxn2l	21126	0.984308	1	0.787614	0.943522	0.700163	0.748487	19389	0.958177	0.999999	0.594308	0.910344	0.864551	ND	15055	0.902341	1	0.747725	0.778469	0.4071	0.748487
Dalrd3	21127	0.984315	1	0.818901	0.590008	0.994675	0.810467	20327	0.984315	0.999999	0.818901	0.590008	0.994675	0.810467	NA	ND	ND	ND	ND	ND	ND
Nmnat3	21128	0.984331	1	0.886123	0.722354	0.682735	0.891533	17774	0.896483	0.999999	0.950716	0.463307	0.459219	0.844344	16032	0.949917	1	0.61652	0.804696	0.727366	0.706238
H1f5	21129	0.984356	1	0.845806	0.827924	0.571806	0.973475	20328	0.984356	0.999999	0.845806	0.827924	0.571806	0.973475	NA	ND	ND	ND	ND	ND	ND
9130401M01Rik	21130	0.984369	1	0.830938	0.824293	0.653036	0.871655	21167	0.999131	0.999999	0.77233	0.971162	0.956937	0.922401	12226	0.703341	1	0.646953	0.505152	0.321653	0.608973
Ggps1	21131	0.984376	1	0.758057	0.781353	0.748681	0.879323	NA	ND	ND	ND	ND	ND	ND	16992	0.984376	1	0.758057	0.781353	0.748681	0.879323
Gast	21132	0.984454	1	0.550821	0.974699	0.944101	0.770406	20330	0.984454	0.999999	0.550821	0.974699	0.944101	0.770406	NA	ND	ND	ND	ND	ND	ND
Gm39653	21133	0.984482	1	0.755798	0.575131	0.969928	0.926682	15184	0.763176	0.999999	0.48762	0.307143	0.828723	0.678953	17695	0.998679	1	0.83502	0.805385	0.952324	0.983172
Prl8a9	21134	0.984491	1	0.606075	0.739799	0.968	0.900328	20332	0.984491	0.999999	0.606075	0.739799	0.968	0.900328	NA	ND	ND	ND	ND	ND	ND
Pelp1	21135	0.984499	1	0.752544	0.62067	0.9466	0.883927	17304	0.875125	0.999999	0.492411	0.435505	0.863277	0.809924	16544	0.970199	1	0.819126	0.645699	0.830603	0.7189
Gsk3a	21136	0.984544	1	0.661426	0.951559	0.788477	0.788203	17834	0.898514	0.999999	0.475183	0.836284	0.746249	0.583442	16118	0.953679	1	0.663125	0.873579	0.59717	0.763251
Csgalnact2	21137	0.984547	1	0.606183	0.915881	0.839838	0.838937	14571	0.727349	0.999999	0.293991	0.725657	0.630996	0.530299	17716	0.998842	1	0.918174	0.887434	0.813543	0.965619
5730460C07Rik	21138	0.984563	1	0.881135	0.702983	0.736623	0.857546	20337	0.984563	0.999999	0.881135	0.702983	0.736623	0.857546	NA	ND	ND	ND	ND	ND	ND
Crnkl1	21139	0.984593	1	0.953422	0.841995	0.791516	0.616142	19232	0.953637	0.999999	0.779538	0.765877	0.57439	0.769637	15086	0.904281	1	0.944608	0.674201	0.782593	0.360433
Tas1r2	21140	0.984607	1	0.661387	0.935465	0.829429	0.76311	18816	0.939401	0.999999	0.652078	0.704546	0.591314	0.855759	15302	0.914811	1	0.483205	0.977616	0.841328	0.485472
Olfr148	21141	0.984628	1	0.833545	0.967484	0.797878	0.608853	20341	0.984628	0.999999	0.833545	0.967484	0.797878	0.608853	NA	ND	ND	ND	ND	ND	ND
Olfr199	21142	0.984661	1	0.965239	0.541227	0.819015	0.916168	20342	0.984661	0.999999	0.965239	0.541227	0.819015	0.916168	NA	ND	ND	ND	ND	ND	ND
Rsf1os1	21143	0.984669	1	0.92386	0.838937	0.587873	0.860461	19266	0.95462	0.999999	0.899164	0.754941	0.579467	0.677389	15050	0.902132	1	0.734619	0.678244	0.442682	0.803031
Olfr544	21144	0.984684	1	0.979377	0.957245	0.538649	0.776597	16334	0.825361	0.999999	0.918299	0.802722	0.229406	0.675687	17461	0.995349	1	0.900845	0.931892	0.966065	0.638333
Nup88	21145	0.984725	1	0.875184	0.931466	0.969497	0.496579	19721	0.968404	0.999999	0.925446	0.738185	0.817855	0.553028	15256	0.912796	1	0.613713	0.920489	0.963237	0.349651
Rad17	21146	0.984734	1	0.962145	0.697046	0.944581	0.619631	19843	0.971812	0.999999	0.806097	0.521844	0.918173	0.834504	14851	0.890323	1	0.944831	0.668243	0.774607	0.33596
Lrrn2	21147	0.984792	1	0.915744	0.961793	0.868538	0.513693	16999	0.86174	0.999999	0.702275	0.889259	0.691268	0.321672	17038	0.985871	1	0.916609	0.85515	0.804505	0.636173
Bpnt1	21148	0.98482	1	0.852992	0.818274	0.684049	0.823469	12999	0.629279	0.999999	0.535701	0.490791	0.354985	0.492351	17929	0.999998	1	0.996899	0.984591	0.94512	0.994657
Nprl2	21149	0.984893	1	0.49286	0.966385	0.859437	0.961807	20351	0.984893	0.999999	0.49286	0.966385	0.859437	0.961807	NA	ND	ND	ND	ND	ND	ND
Gfer	21150	0.984895	1	0.678452	0.906481	0.722191	0.886459	20352	0.984895	0.999999	0.678452	0.906481	0.722191	0.886459	NA	ND	ND	ND	ND	ND	ND
Ppp3ca	21151	0.984965	1	0.88726	0.711611	0.692988	0.901041	19966	0.975476	0.999999	0.715116	0.663545	0.776764	0.918343	14252	0.854428	1	0.822442	0.547053	0.443349	0.668448
Mir381	21152	0.984967	1	0.615651	0.787021	0.944169	0.861802	20356	0.984967	0.999999	0.615651	0.787021	0.944169	0.861802	NA	ND	ND	ND	ND	ND	ND
Pde6d	21153	0.985144	1	0.883417	0.729862	0.791947	0.774696	19583	0.964143	0.999999	0.651609	0.60254	0.778556	0.962301	14506	0.869154	1	0.891927	0.63055	0.577944	0.445596
Hbp1	21154	0.985165	1	0.858736	0.969242	0.966595	0.491894	20900	0.995966	0.999999	0.718397	0.953194	0.910787	0.852163	13906	0.832342	1	0.753976	0.825132	0.853167	0.223197
Mir466n	21155	0.985179	1	0.822397	0.706778	0.72589	0.938185	20366	0.985179	0.999999	0.822397	0.706778	0.72589	0.938185	NA	ND	ND	ND	ND	ND	ND
Mettl14	21156	0.98518	1	0.86499	0.807336	0.78042	0.726334	16150	0.815515	0.999999	0.604478	0.522348	0.633686	0.543117	16993	0.984384	1	0.911213	0.897518	0.687646	0.693472
Glod4	21157	0.985182	1	0.94413	0.718688	0.817059	0.714042	19298	0.955475	0.999999	0.933546	0.722502	0.581034	0.685608	14985	0.897419	1	0.760778	0.51175	0.829047	0.5323
Ankef1	21158	0.985196	1	0.995079	0.77844	0.600361	0.851463	18575	0.930008	0.999999	0.944699	0.514289	0.706429	0.628333	16087	0.952537	1	0.971336	0.84293	0.376767	0.84662
Tmem87b	21159	0.985252	1	0.834722	0.785929	0.642018	0.94115	17960	0.903785	0.999999	0.564755	0.934583	0.394754	0.859364	16098	0.952996	1	0.895029	0.473316	0.75652	0.81849
Trpc4ap	21160	0.985259	1	0.921703	0.871792	0.60683	0.81304	20523	0.988914	0.999999	0.714266	0.985917	0.962216	0.631429	13712	0.819828	1	0.919337	0.570052	0.281034	0.754145
Gm5176	21161	0.985269	1	0.928711	0.722364	0.721723	0.818953	20370	0.985269	0.999999	0.928711	0.722364	0.721723	0.818953	NA	ND	ND	ND	ND	ND	ND
Kel	21162	0.985293	1	0.898458	0.934639	0.642881	0.734844	NA	ND	ND	ND	ND	ND	ND	17022	0.985293	1	0.898458	0.934639	0.642881	0.734844
Nek2	21163	0.985333	1	0.741546	0.70522	0.901884	0.84176	19263	0.954548	0.999999	0.417969	0.686435	0.992621	0.934953	14897	0.892775	1	0.938045	0.51978	0.619877	0.552006
Olfr1380	21164	0.985335	1	0.864712	0.897926	0.709077	0.72113	20371	0.985335	0.999999	0.864712	0.897926	0.709077	0.72113	NA	ND	ND	ND	ND	ND	ND
Cep192	21165	0.985344	1	0.829292	0.707122	0.813648	0.832252	19560	0.963447	0.999999	0.93058	0.522743	0.851281	0.704882	14525	0.870934	1	0.534443	0.686314	0.560349	0.711944
Trim23	21166	0.985457	1	0.982631	0.693066	0.642999	0.908784	20706	0.992937	0.999999	0.880045	0.831191	0.671386	0.968572	13810	0.826357	1	0.957106	0.414376	0.445937	0.649379
Klhl28	21167	0.985466	1	0.868558	0.958793	0.626924	0.762385	15266	0.767747	0.999999	0.635335	0.775789	0.359733	0.485628	17614	0.997503	1	0.875348	0.968816	0.795514	0.853519
Gm7457	21168	0.985495	1	0.789594	0.885829	0.63153	0.90159	15674	0.78969	0.999999	0.562359	0.732014	0.357058	0.650678	17373	0.99374	1	0.795396	0.799684	0.812234	0.944672
Ngb	21169	0.985517	1	0.691733	0.710161	0.964635	0.840779	18684	0.934521	0.999999	0.495866	0.509987	0.95785	0.922363	15664	0.93271	1	0.691899	0.709161	0.804489	0.557938
Nudt2	21170	0.985562	1	0.49903	0.926428	0.961851	0.896748	18398	0.923208	0.999999	0.408835	0.754497	0.808042	0.822055	16355	0.963551	1	0.476785	0.883947	0.94158	0.736414
Lexm	21171	0.985567	1	0.689302	0.749368	0.975417	0.791516	20526	0.989032	0.999999	0.533589	0.811029	0.997291	0.994049	13831	0.827448	1	0.638462	0.492592	0.812154	0.452177
Mir5100	21172	0.985613	1	0.692009	0.872075	0.763676	0.866102	20379	0.985613	0.999999	0.692009	0.872075	0.763676	0.866102	NA	ND	ND	ND	ND	ND	ND
Sugt1	21173	0.985661	1	0.839211	0.688675	0.836408	0.826508	17019	0.862351	0.999999	0.795102	0.637828	0.525764	0.5226	16525	0.96959	1	0.644692	0.532955	0.966918	0.94352
Uxs1	21174	0.985687	1	0.737645	0.551332	0.991316	0.991512	16269	0.822283	0.999999	0.534054	0.23646	0.964492	0.923423	17694	0.998674	1	0.726856	0.974916	0.921178	0.964177
Isy1	21175	0.985726	1	0.78881	0.747035	0.871067	0.779361	19229	0.953484	0.999999	0.925014	0.7583	0.691187	0.543581	14843	0.889907	1	0.48218	0.524159	0.811078	0.799472
Polr1c	21176	0.98576	1	0.817314	0.573876	0.996197	0.856717	21251	0.999754	0.999999	0.992317	0.873653	0.974615	0.882074	12823	0.751463	1	0.485709	0.282186	0.95229	0.61122
Tet3	21177	0.985793	1	0.918371	0.714062	0.624199	0.978573	18411	0.923479	0.999999	0.737895	0.762925	0.382217	0.954158	16161	0.955948	1	0.880073	0.478411	0.743159	0.862741
Nhlrc2	21178	0.985798	1	0.841916	0.816491	0.603125	0.966243	19815	0.971186	0.999999	0.825626	0.534117	0.753919	0.961767	14797	0.887383	1	0.625284	0.900155	0.355329	0.806794
Ilvbl	21179	0.985812	1	0.942581	0.984396	0.494423	0.873459	18459	0.925395	0.999999	0.916844	0.997178	0.23955	0.95084	16519	0.969472	1	0.770895	0.853455	0.801003	0.593943
Unc50	21180	0.985815	1	0.965831	0.680775	0.840995	0.724706	18539	0.928634	0.999999	0.870556	0.448003	0.750596	0.728953	15810	0.939699	1	0.889885	0.741583	0.686187	0.514658
Psmb5	21181	0.985825	1	0.860189	0.937549	0.593795	0.83698	20385	0.985825	0.999999	0.860189	0.937549	0.593795	0.83698	NA	ND	ND	ND	ND	ND	ND
Mir467a-3	21182	0.985838	1	0.885679	0.78895	0.941991	0.609085	20391	0.985838	0.999999	0.885679	0.78895	0.941991	0.609085	NA	ND	ND	ND	ND	ND	ND
Zfp322a	21183	0.985839	1	0.904648	0.666915	0.786399	0.845014	18786	0.938344	0.999999	0.874782	0.637033	0.505154	0.81864	15379	0.919171	1	0.709767	0.502433	0.876785	0.636401
Coasy	21184	0.985879	1	0.727373	0.73741	0.90059	0.830625	19829	0.97151	0.999999	0.978824	0.895192	0.695278	0.527017	14397	0.862846	1	0.385717	0.433416	0.881958	0.947706
Cgref1	21185	0.985934	1	0.928447	0.94511	0.628668	0.728137	19927	0.974438	0.999999	0.922335	0.828854	0.477829	0.913476	14693	0.882063	1	0.728573	0.860385	0.601972	0.414034
Zfp397	21186	0.985965	1	0.942542	0.642391	0.732626	0.906059	17280	0.873957	0.999999	0.867467	0.428724	0.471922	0.848495	16703	0.975477	1	0.814745	0.697263	0.811337	0.734393
Socs1	21187	0.985969	1	0.914094	0.919773	0.508279	0.940582	20396	0.985969	0.999999	0.914094	0.919773	0.508279	0.940582	NA	ND	ND	ND	ND	ND	ND
Zfp212	21188	0.985974	1	0.611241	0.946992	0.708083	0.980769	20234	0.982176	0.999999	0.4985	0.932037	0.867581	0.930478	14710	0.882912	1	0.54864	0.77055	0.414688	0.89575
Nsf	21189	0.985986	1	0.944424	0.967752	0.512086	0.859089	18047	0.90816	0.999999	0.868988	0.827876	0.435765	0.588031	16657	0.974206	1	0.817929	0.944052	0.46728	0.921894
Pigb	21190	0.985993	1	0.785752	0.875556	0.865931	0.675031	17364	0.87791	0.999999	0.865977	0.846982	0.558454	0.372104	16414	0.965271	1	0.510572	0.671266	0.98878	0.879075
Zup1	21191	0.985995	1	0.811492	0.751838	0.80908	0.814687	14926	0.746984	0.999999	0.486643	0.420855	0.63534	0.600479	17558	0.99672	1	0.97438	0.956447	0.741474	0.797379
Ndufb6	21192	0.986036	1	0.978808	0.748721	0.576268	0.95303	16082	0.811863	0.999999	0.836936	0.423674	0.349393	0.86116	17574	0.997103	1	0.985561	0.941912	0.710195	0.853118
Mir713	21193	0.986072	1	0.933265	0.846669	0.73096	0.69733	20399	0.986072	0.999999	0.933265	0.846669	0.73096	0.69733	NA	ND	ND	ND	ND	ND	ND
Vsnl1	21194	0.986081	1	0.812178	0.945071	0.785929	0.667778	18556	0.929303	0.999999	0.567199	0.768291	0.80263	0.613237	15711	0.935002	1	0.837992	0.92812	0.551094	0.523268
Hint2	21195	0.986084	1	0.78499	0.961085	0.747102	0.714742	20400	0.986084	0.999999	0.78499	0.961085	0.747102	0.714742	NA	ND	ND	ND	ND	ND	ND
Rmdn1	21196	0.986084	1	0.860403	0.813962	0.613672	0.937386	20552	0.989426	0.999999	0.935334	0.671993	0.698309	0.986479	13802	0.825912	1	0.581475	0.710553	0.39421	0.703516
AI507597	21197	0.986125	1	0.865921	0.775304	0.787864	0.762265	20404	0.986125	0.999999	0.865921	0.775304	0.787864	0.762265	NA	ND	ND	ND	ND	ND	ND
Trp63	21198	0.98621	1	0.654447	0.925918	0.943248	0.706593	17141	0.867752	0.999999	0.326945	0.81233	0.816867	0.66226	16847	0.980256	1	0.945969	0.81973	0.86673	0.540739
Gadd45g	21199	0.986238	1	0.71382	0.921301	0.970383	0.63322	20407	0.986238	0.999999	0.71382	0.921301	0.970383	0.63322	NA	ND	ND	ND	ND	ND	ND
Dmac1	21200	0.986276	1	0.936317	0.767569	0.954064	0.589789	20410	0.986276	0.999999	0.936317	0.767569	0.954064	0.589789	NA	ND	ND	ND	ND	ND	ND
Pomt2	21201	0.98629	1	0.881359	0.858187	0.90753	0.589304	20531	0.989124	0.999999	0.724547	0.944562	0.904619	0.69444	13878	0.830555	1	0.797584	0.572664	0.692904	0.370862
Glrp1	21202	0.986311	1	0.698006	0.876987	0.669052	0.98812	19354	0.957149	0.999999	0.418645	0.740732	0.934502	0.942745	15470	0.9232	1	0.835586	0.769917	0.344732	0.923839
Ldha	21203	0.986342	1	0.978181	0.897571	0.619847	0.744075	19758	0.969533	0.999999	0.864176	0.733806	0.510722	0.967192	15042	0.901598	1	0.951377	0.827624	0.549353	0.40806
Rab29	21204	0.986388	1	0.90108	0.859815	0.583031	0.897297	17116	0.866706	0.999999	0.706894	0.631609	0.411016	0.778272	16818	0.979376	1	0.868551	0.859895	0.615663	0.779526
Pcid2	21205	0.986419	1	0.852836	0.880575	0.876164	0.616377	20282	0.983174	0.999999	0.882676	0.819788	0.581139	0.907432	14122	0.846157	1	0.60477	0.703474	0.979529	0.305875
Tfpt	21206	0.986426	1	0.639823	0.975143	0.684715	0.949481	17429	0.880968	0.999999	0.478598	0.941939	0.358558	0.960236	16918	0.982471	1	0.620618	0.85821	0.937548	0.754895
Mir1960	21207	0.986453	1	0.953592	0.875467	0.752368	0.646139	20416	0.986453	0.999999	0.953592	0.875467	0.752368	0.646139	NA	ND	ND	ND	ND	ND	ND
Stxbp4	21208	0.986495	1	0.959499	0.660309	0.802748	0.798651	17670	0.892387	0.999999	0.763975	0.363834	0.769718	0.777899	16444	0.966323	1	0.986139	0.862887	0.602013	0.588583
Vmn1r223	21209	0.986497	1	0.993588	0.954518	0.781776	0.547862	20418	0.986497	0.999999	0.993588	0.954518	0.781776	0.547862	NA	ND	ND	ND	ND	ND	ND
Paxbp1	21210	0.986503	1	0.957872	0.467625	0.945404	0.959342	17892	0.901064	0.999999	0.913258	0.284465	0.898411	0.753621	17037	0.985857	1	0.82092	0.615247	0.794722	0.99918
Cyb561d2	21211	0.986552	1	0.506792	0.975518	0.854946	0.96211	20419	0.986552	0.999999	0.506792	0.975518	0.854946	0.96211	NA	ND	ND	ND	ND	ND	ND
Ifit1bl1	21212	0.986564	1	0.940405	0.99159	0.595636	0.732332	20375	0.985439	0.999999	0.945339	0.941508	0.616571	0.724918	14719	0.883521	1	0.741717	0.946584	0.42534	0.527785
C2cd5	21213	0.986572	1	0.871028	0.923369	0.971104	0.520868	20216	0.981794	0.999999	0.998788	0.805745	0.928639	0.498652	14863	0.890838	1	0.561161	0.818537	0.853742	0.420333
Gba2	21214	0.986588	1	0.721923	0.941287	0.825508	0.725451	21170	0.999166	0.999999	0.80344	0.974209	0.883429	0.961782	12562	0.731883	1	0.46371	0.722305	0.556874	0.390751
Pde12	21215	0.986597	1	0.734685	0.909627	0.907491	0.671149	21240	0.999693	0.999999	0.872181	0.950662	0.885988	0.996674	12359	0.714482	1	0.441723	0.663056	0.707357	0.324963
Ercc2	21216	0.986611	1	0.660603	0.717218	0.948344	0.906138	20525	0.988978	0.999999	0.603512	0.777045	0.945497	0.966377	13976	0.837308	1	0.520733	0.473971	0.763904	0.644932
Xrra1	21217	0.986638	1	0.774225	0.7656	0.734057	0.936249	20427	0.986762	0.999999	0.802425	0.784403	0.802759	0.808267	13855	0.828926	1	0.533531	0.533336	0.478667	0.854471
Tex26	21218	0.986688	1	0.943051	0.935622	0.473702	0.975633	19348	0.956964	0.999999	0.754395	0.80007	0.482079	0.937194	16067	0.951616	1	0.937993	0.861267	0.370515	0.86498
Tomm6os	21219	0.986695	1	0.931844	0.806434	0.862589	0.62918	20423	0.986695	0.999999	0.931844	0.806434	0.862589	0.62918	NA	ND	ND	ND	ND	ND	ND
Kcnk5	21220	0.986705	1	0.981337	0.734547	0.768991	0.7359	20612	0.990665	0.999999	0.887792	0.715676	0.776185	0.905134	13887	0.830954	1	0.941717	0.537899	0.543686	0.427065
Atpaf2	21221	0.986736	1	0.934563	0.660524	0.748682	0.883202	20515	0.988636	0.999999	0.886499	0.990673	0.51305	0.943602	13886	0.830926	1	0.77473	0.317097	0.777748	0.615486
Tyms	21222	0.986738	1	0.920272	0.931858	0.559762	0.850366	17780	0.896611	0.999999	0.752598	0.815352	0.518936	0.536772	16619	0.972633	1	0.867506	0.834855	0.456048	0.986277
Smarcad1	21223	0.986774	1	0.797887	0.835761	0.697536	0.878222	15830	0.798632	0.999999	0.525756	0.617229	0.462783	0.665256	17285	0.992109	1	0.869289	0.821759	0.754676	0.860954
C7	21224	0.98681	1	0.92633	0.874831	0.611907	0.824391	20631	0.990918	0.999999	0.700599	0.929958	0.783792	0.879837	13768	0.823578	1	0.95161	0.610035	0.3497	0.557715
Sdc4	21225	0.986821	1	0.825861	0.918331	0.760209	0.7092	17764	0.895961	0.999999	0.720612	0.767251	0.533124	0.577495	16246	0.959214	1	0.683316	0.846053	0.772305	0.624911
Coq6	21226	0.986879	1	0.955225	0.618945	0.925506	0.748152	19561	0.963452	0.999999	0.750357	0.753049	0.701877	0.736042	15229	0.911267	1	0.988121	0.371521	0.947265	0.541408
Cabyr	21227	0.986901	1	0.696399	0.78289	0.89712	0.837368	16821	0.851111	0.999999	0.365336	0.72308	0.809371	0.612394	16827	0.979649	1	0.952048	0.606631	0.748926	0.832218
Nsmaf	21228	0.986924	1	0.964086	0.878144	0.546862	0.885064	20790	0.99439	0.999999	0.939383	0.918247	0.743977	0.777764	13872	0.830179	1	0.81838	0.623658	0.305596	0.751042
Fzr1	21229	0.986966	1	0.556096	0.902943	0.912568	0.895023	19456	0.960074	0.999999	0.412829	0.767058	0.930077	0.955851	15349	0.917576	1	0.566554	0.804596	0.684954	0.630085
Ppp1r10	21230	0.987013	1	0.86895	0.920723	0.671875	0.763698	18651	0.932769	0.999999	0.748912	0.95282	0.391117	0.789488	15699	0.934457	1	0.743755	0.686657	0.82978	0.526949
4732491K20Rik	21231	0.987019	1	0.710827	0.926898	0.710043	0.877615	15232	0.765989	0.999999	0.380504	0.688421	0.558445	0.583756	17626	0.99775	1	0.951822	0.970272	0.647371	0.978515
Zbed6	21232	0.98702	1	0.605046	0.792359	0.885338	0.967321	19539	0.962698	0.999999	0.532776	0.93185	0.631424	0.923542	15268	0.913264	1	0.505245	0.48343	0.925781	0.844138
A930009A15Rik	21233	0.987059	1	0.571759	0.978162	0.792613	0.926957	17139	0.867738	0.999999	0.357099	0.840415	0.515026	0.92948	17128	0.988293	1	0.685532	0.978179	0.87529	0.718826
Cby1	21234	0.987138	1	0.88034	0.872204	0.545765	0.982161	15590	0.784874	0.999999	0.742362	0.563131	0.236134	0.946539	17743	0.999111	1	0.776324	0.999373	0.95952	0.887012
Pspc1	21235	0.987139	1	0.87885	0.951579	0.653251	0.753406	20050	0.977826	0.999999	0.91002	0.983562	0.462063	0.846561	14579	0.874328	1	0.6307	0.742979	0.666804	0.477632
Bub1	21236	0.987187	1	0.931721	0.908667	0.573367	0.848739	17987	0.905413	0.999999	0.841663	0.917458	0.286007	0.819508	16477	0.967735	1	0.808124	0.685341	0.860467	0.64322
Lrpap1	21237	0.987196	1	0.735175	0.966988	0.741644	0.781577	20129	0.979767	0.999999	0.706311	0.799617	0.851513	0.749874	14452	0.866636	1	0.546291	0.973601	0.460534	0.582846
Mettl22	21238	0.987196	1	0.950815	0.903315	0.679187	0.706416	17921	0.902101	0.999999	0.813508	0.629939	0.51472	0.671359	16440	0.966143	1	0.89505	0.981005	0.642801	0.533106
Tpp2	21239	0.987208	1	0.962439	0.860756	0.728764	0.682735	19378	0.957874	0.999999	0.904549	0.669697	0.835069	0.544042	15270	0.913346	1	0.843713	0.812863	0.453577	0.613963
Zfp830	21240	0.987223	1	0.625345	0.812773	0.950118	0.853818	20445	0.987223	0.999999	0.625345	0.812773	0.950118	0.853818	NA	ND	ND	ND	ND	ND	ND
Lin52	21241	0.987281	1	0.935308	0.980044	0.545706	0.825273	21211	0.999465	0.999999	0.827574	0.9505	0.889415	0.995591	13168	0.780176	1	0.831911	0.873016	0.254728	0.493787
Abce1	21242	0.987286	1	0.975613	0.525651	0.868754	0.926682	15141	0.759864	0.999999	0.811885	0.235531	0.6339	0.684468	17874	0.99985	1	0.998287	0.903868	0.878002	0.975225
Uchl4	21243	0.987311	1	0.906948	0.569031	0.808783	0.989647	20450	0.987311	0.999999	0.906948	0.569031	0.808783	0.989647	NA	ND	ND	ND	ND	ND	ND
A730004F24Rik	21244	0.987324	1	0.659485	0.717159	0.920801	0.948776	19286	0.955008	0.999999	0.756433	0.545489	0.757303	0.855931	15454	0.922651	1	0.414064	0.675038	0.864315	0.844693
Ppm1f	21245	0.987334	1	0.878222	0.551156	0.916371	0.931721	18602	0.930958	0.999999	0.702637	0.529645	0.804811	0.72534	16134	0.954715	1	0.815231	0.43506	0.801775	0.937865
Tmem184c	21246	0.987335	1	0.498834	0.931446	0.991355	0.897238	16621	0.841394	0.999999	0.266217	0.690137	0.904902	0.747394	17607	0.997451	1	0.731323	0.984529	0.982274	0.811589
Zc3h10	21247	0.987355	1	0.522162	0.917351	0.871067	0.990924	16974	0.860694	0.999999	0.236422	0.736738	0.830237	0.954653	17385	0.993893	1	0.889938	0.878698	0.675231	0.929068
Gm527	21248	0.987374	1	0.929662	0.612593	0.812805	0.893552	18031	0.907586	0.999999	0.76101	0.490562	0.805225	0.610879	16315	0.9623	1	0.887091	0.559831	0.591059	0.982059
C2cd6	21249	0.987428	1	0.830135	0.823352	0.901531	0.672032	18870	0.940908	0.999999	0.527511	0.873748	0.762194	0.670146	15497	0.924498	1	0.945443	0.560235	0.806215	0.484417
Cyp4f16	21250	0.987436	1	0.992276	0.830095	0.612299	0.821195	21092	0.998403	0.999999	0.988748	0.881183	0.962639	0.732334	13350	0.793144	1	0.906545	0.565741	0.285063	0.665246
Gosr1	21251	0.987444	1	0.853914	0.704574	0.928133	0.74182	17545	0.886393	0.999999	0.567096	0.495983	0.805054	0.70829	16517	0.969392	1	0.943168	0.718081	0.833549	0.553906
Gpaa1	21252	0.987455	1	0.67358	0.678481	0.951069	0.953265	20349	0.984789	0.999999	0.684551	0.652833	0.889238	0.988772	14537	0.871649	1	0.476254	0.505861	0.819857	0.743906
Hhla1	21253	0.987539	1	0.78044	0.834722	0.86648	0.735332	20345	0.984732	0.999999	0.596995	0.792813	0.938866	0.88332	13936	0.834546	1	0.729983	0.637574	0.589137	0.437072
Zfp11	21254	0.987588	1	0.764051	0.952402	0.816941	0.698947	18958	0.944201	0.999999	0.618631	0.8596	0.65275	0.697608	15587	0.928388	1	0.673227	0.852863	0.73763	0.502909
Vmn1r56	21255	0.987595	1	0.994931	0.862919	0.562544	0.860445	20461	0.987595	0.999999	0.994931	0.862919	0.562544	0.860445	NA	ND	ND	ND	ND	ND	ND
Taldo1	21256	0.987619	1	0.77697	0.819098	0.952265	0.686068	18925	0.942904	0.999999	0.515711	0.881606	0.829769	0.634724	15630	0.930366	1	0.83728	0.549766	0.882989	0.532054
Trpc2	21257	0.987637	1	0.988669	0.623121	0.706808	0.955225	19641	0.965873	0.999999	0.915657	0.799448	0.426714	0.960282	15660	0.932142	1	0.954882	0.354092	0.839946	0.772044
Chst14	21258	0.987654	1	0.567657	0.803029	0.942558	0.968408	20465	0.987654	0.999999	0.567657	0.803029	0.942558	0.968408	NA	ND	ND	ND	ND	ND	ND
Phf11a	21259	0.987703	1	0.998255	0.795025	0.702848	0.746721	16823	0.851121	0.999999	0.973724	0.602542	0.462088	0.482984	17292	0.992213	1	0.979603	0.753195	0.767346	0.822253
Tollip	21260	0.987764	1	0.91592	0.950618	0.809531	0.591716	20932	0.996404	0.999999	0.814896	0.92209	0.831454	0.868178	13589	0.809959	1	0.790416	0.789087	0.567368	0.298631
Aspm	21261	0.987775	1	0.9921	0.762679	0.955304	0.57713	19061	0.947353	0.999999	0.902332	0.487569	0.791726	0.714799	16210	0.957779	1	0.991182	0.850692	0.936862	0.348052
Bbs12	21262	0.987796	1	0.92284	0.830409	0.693301	0.785536	18006	0.906431	0.999999	0.887916	0.548331	0.736335	0.508285	16209	0.957739	1	0.74163	0.910215	0.468161	0.869649
Tcea2	21263	0.987798	1	0.813001	0.982788	0.73292	0.712729	17288	0.874192	0.999999	0.659291	0.910038	0.519435	0.478496	16912	0.982205	1	0.722191	0.926338	0.737644	0.760431
Catsperd	21264	0.987835	1	0.930192	0.909667	0.952304	0.518378	19830	0.971544	0.999999	0.820779	0.94474	0.825538	0.50178	15430	0.921356	1	0.823726	0.667251	0.88786	0.414236
Xrn1	21265	0.987838	1	0.833252	0.806434	0.680912	0.912999	20508	0.988441	0.999999	0.869946	0.685207	0.905321	0.784401	13896	0.831616	1	0.578624	0.682952	0.367221	0.813293
Neurl2	21266	0.987852	1	0.785749	0.810696	0.699512	0.93778	20474	0.987852	0.999999	0.785749	0.810696	0.699512	0.93778	NA	ND	ND	ND	ND	ND	ND
Ipo13	21267	0.987857	1	0.771422	0.995099	0.796162	0.683794	20788	0.99438	0.999999	0.763122	0.999718	0.909775	0.718868	13919	0.833348	1	0.556061	0.918268	0.500131	0.466349
Pole2	21268	0.987878	1	0.861795	0.977162	0.811296	0.611966	21061	0.998039	0.999999	0.700314	0.92087	0.957908	0.966329	13341	0.792756	1	0.779649	0.887288	0.494668	0.283684
Fam98a	21269	0.987904	1	0.946639	0.810511	0.938935	0.580698	17919	0.90207	0.999999	0.808763	0.547724	0.734695	0.544011	16680	0.974921	1	0.886777	0.863807	0.949133	0.462006
Mis12	21270	0.987964	1	0.987297	0.953833	0.460469	0.965988	21237	0.99968	0.999999	0.966695	0.828835	0.981355	0.928031	13828	0.827309	1	0.895235	0.889828	0.173467	0.835217
Elmod3	21271	0.988004	1	0.833644	0.995452	0.970359	0.520633	20246	0.982533	0.999999	0.601899	0.969185	0.956598	0.676238	15448	0.922459	1	0.837057	0.951222	0.826253	0.309746
Clhc1	21272	0.988015	1	0.870126	0.734391	0.734253	0.893748	19781	0.970283	0.999999	0.893889	0.655051	0.726098	0.743602	14711	0.882937	1	0.625338	0.587453	0.529682	0.807155
Atp2c1	21273	0.988038	1	0.959832	0.761934	0.746741	0.768266	16421	0.830184	0.999999	0.957699	0.463052	0.455479	0.579959	17228	0.990676	1	0.788387	0.894029	0.872005	0.726465
Adamts8	21274	0.988071	1	0.988434	0.596362	0.768128	0.92729	20179	0.980952	0.999999	0.99927	0.705947	0.52467	0.992985	15021	0.900962	1	0.87333	0.372272	0.802751	0.673509
Nol6	21275	0.988087	1	0.607457	0.896199	0.777028	0.992884	21246	0.999727	0.999999	0.961081	0.909271	0.847483	0.998015	13021	0.767671	1	0.281818	0.664618	0.509564	0.901854
9630028I04Rik	21276	0.988112	1	0.656878	0.947756	0.729843	0.924879	20483	0.988049	0.999999	0.892431	0.721125	0.832003	0.783772	14283	0.856322	1	0.348928	0.999104	0.456592	0.846468
Cct6b	21277	0.988113	1	0.77793	0.615691	0.977377	0.897708	20425	0.986751	0.999999	0.622884	0.811752	0.949279	0.850672	14519	0.870424	1	0.694909	0.341108	0.861812	0.714196
A730063M14Rik	21278	0.988185	1	0.97415	0.793461	0.800021	0.680674	20490	0.988185	0.999999	0.97415	0.793461	0.800021	0.680674	NA	ND	ND	ND	ND	ND	ND
Smarcal1	21279	0.988193	1	0.896865	0.988944	0.618612	0.767266	18024	0.907081	0.999999	0.711827	0.997623	0.42829	0.601735	16719	0.975903	1	0.850956	0.877986	0.652376	0.698634
BC055324	21280	0.988252	1	0.483464	0.981965	0.987532	0.89912	16234	0.820173	0.999999	0.184977	0.913619	0.940904	0.699742	17835	0.999711	1	0.996549	0.917824	0.922233	0.872274
Gm6551	21281	0.988297	1	0.966736	0.849166	0.524905	0.979231	20498	0.988297	0.999999	0.966736	0.849166	0.524905	0.979231	NA	ND	ND	ND	ND	ND	ND
Snap29	21282	0.988394	1	0.862226	0.993805	0.799651	0.617122	16853	0.853183	0.999999	0.604223	0.972643	0.471604	0.477804	17340	0.993124	1	0.904882	0.932213	0.973666	0.58252
Dcun1d2	21283	0.988426	1	0.575915	0.985003	0.944326	0.789928	18156	0.912985	0.999999	0.55945	0.891663	0.748487	0.51024	16793	0.978468	1	0.443155	0.957552	0.949461	0.877377
Med27	21284	0.988427	1	0.877183	0.778793	0.867362	0.714179	19468	0.960437	0.999999	0.711256	0.62217	0.767948	0.831567	15054	0.902335	1	0.802321	0.697436	0.721889	0.439064
Fcrl6	21285	0.988435	1	0.680512	0.886907	0.866235	0.809553	20507	0.988435	0.999999	0.680512	0.886907	0.866235	0.809553	NA	ND	ND	ND	ND	ND	ND
Pdhb	21286	0.988437	1	0.848346	0.796338	0.721197	0.868734	16119	0.813861	0.999999	0.95702	0.471163	0.372371	0.641823	17265	0.991799	1	0.550001	0.966105	0.998884	0.866858
Slx4	21287	0.988446	1	0.810511	0.735449	0.899159	0.789869	20028	0.977083	0.999999	0.66313	0.716716	0.837142	0.870425	14490	0.868316	1	0.713424	0.538889	0.729161	0.514184
Napg	21288	0.988502	1	0.909745	0.91594	0.558703	0.91049	19012	0.945615	0.999999	0.637445	0.714975	0.699734	0.768759	15953	0.946484	1	0.989173	0.900987	0.337043	0.82247
Serpinb7	21289	0.988509	1	0.790022	0.923822	0.758884	0.765442	NA	ND	ND	ND	ND	ND	ND	17139	0.988509	1	0.790022	0.923822	0.758884	0.765442
Zfat	21290	0.988512	1	0.842701	0.807434	0.949952	0.655937	18811	0.939076	0.999999	0.545642	0.572139	0.874402	0.849346	15837	0.94113	1	0.948	0.819628	0.830148	0.365667
Rplp2	21291	0.988549	1	0.705162	0.705377	0.863892	0.987493	18931	0.943069	0.999999	0.603411	0.554411	0.775679	0.924076	16009	0.949126	1	0.59122	0.643752	0.708127	0.938753
Snord65	21292	0.988633	1	0.791563	0.956954	0.568096	0.987924	20514	0.988633	0.999999	0.791563	0.956954	0.568096	0.987924	NA	ND	ND	ND	ND	ND	ND
Mtfr1	21293	0.988689	1	0.900943	0.734783	0.701633	0.916449	20451	0.987335	0.999999	0.994706	0.937263	0.599395	0.739569	14194	0.850571	1	0.616976	0.411169	0.589739	0.872631
Mir5104	21294	0.988729	1	0.819382	0.701239	0.974286	0.761081	20519	0.988729	0.999999	0.819382	0.701239	0.974286	0.761081	NA	ND	ND	ND	ND	ND	ND
1700072B07Rik	21295	0.988764	1	0.716023	0.799046	0.972857	0.766067	20520	0.988764	0.999999	0.716023	0.799046	0.972857	0.766067	NA	ND	ND	ND	ND	ND	ND
Rtn4r	21296	0.98885	1	0.644802	0.883868	0.890886	0.841446	17693	0.893307	0.999999	0.421302	0.779772	0.689243	0.739278	16588	0.971568	1	0.714576	0.746521	0.863544	0.697504
Ccn6	21297	0.988869	1	0.721923	0.83184	0.928643	0.766423	15408	0.775314	0.999999	0.384236	0.501898	0.706845	0.654767	17633	0.997876	1	0.969589	0.998366	0.951687	0.640492
Npat	21298	0.988889	1	0.848621	0.782616	0.878869	0.732587	17682	0.892945	0.999999	0.772162	0.590712	0.926508	0.395204	16460	0.967016	1	0.682228	0.742165	0.619642	0.968796
Ap4m1	21299	0.98889	1	0.974398	0.953932	0.625826	0.735116	21041	0.997744	0.999999	0.942834	0.88125	0.925732	0.760329	13733	0.821197	1	0.854245	0.83732	0.308196	0.50738
Atp5c1	21300	0.988995	1	0.994158	0.72106	0.964949	0.61969	21002	0.99723	0.999999	0.973514	0.674971	0.903622	0.954103	14165	0.848795	1	0.935004	0.550898	0.85407	0.293908
Dnaja3	21301	0.989007	1	0.813236	0.928545	0.880928	0.644567	20111	0.979235	0.999999	0.533622	0.892858	0.929615	0.807512	14686	0.881242	1	0.892881	0.752911	0.62083	0.372505
Smug1	21302	0.98907	1	0.935877	0.944894	0.528847	0.918175	18353	0.921051	0.999999	0.827034	0.845392	0.343552	0.839707	16710	0.975754	1	0.833783	0.842675	0.625933	0.772668
Ahctf1	21303	0.989072	1	0.778812	0.784537	0.906628	0.775186	17675	0.892683	0.999999	0.567859	0.755963	0.749356	0.518339	16482	0.968092	1	0.764217	0.582933	0.833495	0.829049
Mir3069	21304	0.989074	1	0.918342	0.894956	0.5706	0.915723	20529	0.989074	0.999999	0.918342	0.894956	0.5706	0.915723	NA	ND	ND	ND	ND	ND	ND
Zfp773	21305	0.989099	1	0.933034	0.630413	0.946639	0.771696	20174	0.980839	0.999999	0.879557	0.708177	0.82427	0.714509	14844	0.889935	1	0.77628	0.408106	0.870066	0.594662
Wipi1	21306	0.989191	1	0.882457	0.803964	0.858834	0.70671	18386	0.922593	0.999999	0.714654	0.764522	0.670092	0.557135	16044	0.950552	1	0.810927	0.607926	0.808414	0.643229
Mir760	21307	0.989197	1	0.828331	0.8932	0.609124	0.955598	15061	0.754745	0.999999	0.522186	0.687099	0.288526	0.782511	17839	0.999736	1	0.949869	0.872417	0.942649	0.948873
Ciao2b	21308	0.989202	1	0.693167	0.830011	0.905828	0.826467	20534	0.989202	0.999999	0.693167	0.830011	0.905828	0.826467	NA	ND	ND	ND	ND	ND	ND
Mir6418	21309	0.989209	1	0.727317	0.840214	0.838691	0.840515	20536	0.989209	0.999999	0.727317	0.840214	0.838691	0.840515	NA	ND	ND	ND	ND	ND	ND
Mir7070	21310	0.989223	1	0.888662	0.676351	0.831402	0.862337	20538	0.989223	0.999999	0.888662	0.676351	0.831402	0.862337	NA	ND	ND	ND	ND	ND	ND
Zfp119b	21311	0.989237	1	0.753818	0.859815	0.757601	0.877869	17717	0.89424	0.999999	0.598205	0.801069	0.45017	0.780536	16469	0.967423	1	0.676849	0.677976	0.908281	0.732741
Casp2	21312	0.989287	1	0.976044	0.917645	0.842975	0.571602	19654	0.966316	0.999999	0.84638	0.842715	0.573848	0.736597	15671	0.933197	1	0.959467	0.768832	0.902179	0.332205
ccdc198	21313	0.989293	1	0.870636	0.856619	0.711102	0.813864	17990	0.905557	0.999999	0.563603	0.986787	0.573087	0.568401	16313	0.962238	1	0.993234	0.546195	0.632247	0.839878
2610507I01Rik	21314	0.989301	1	0.814395	0.651034	0.943335	0.863166	20544	0.989301	0.999999	0.814395	0.651034	0.943335	0.863166	NA	ND	ND	ND	ND	ND	ND
Pgap1	21315	0.989318	1	0.791633	0.787046	0.936269	0.74035	16405	0.829156	0.999999	0.458187	0.491622	0.869739	0.594766	17274	0.991971	1	0.981267	0.902293	0.794263	0.657425
Pfn4	21316	0.989372	1	0.764031	0.84176	0.789438	0.851738	16180	0.817098	0.999999	0.477433	0.565559	0.661903	0.612914	17296	0.992301	1	0.872104	0.912566	0.675354	0.868335
Ggact	21317	0.989424	1	0.864245	0.691772	0.905491	0.799769	15756	0.794412	0.999999	0.621759	0.452435	0.696169	0.499721	17556	0.996713	1	0.884112	0.758397	0.893758	0.919112
Rbbp9	21318	0.989466	1	0.956049	0.767031	0.889945	0.664092	16160	0.816343	0.999999	0.791256	0.567524	0.758599	0.320339	17521	0.996292	1	0.939819	0.740232	0.782053	0.991587
Cxcl10	21319	0.989477	1	0.918908	0.687883	0.88751	0.772743	20554	0.989477	0.999999	0.918908	0.687883	0.88751	0.772743	NA	ND	ND	ND	ND	ND	ND
Ncaph	21320	0.989479	1	0.911352	0.599851	0.963302	0.823234	19052	0.946984	0.999999	0.69453	0.446218	0.848346	0.94388	16030	0.949831	1	0.913121	0.595559	0.903215	0.518435
Pdia4	21321	0.989491	1	0.873145	0.802572	0.773872	0.799651	17089	0.865119	0.999999	0.599305	0.552775	0.928306	0.460245	16844	0.980084	1	0.941641	0.837732	0.460548	0.997621
Gstcd	21322	0.989492	1	0.603693	0.919723	0.848739	0.920233	15570	0.783373	0.999999	0.286861	0.735177	0.652571	0.674051	17731	0.998962	1	0.935367	0.886725	0.807696	0.968215
Dnajc27	21323	0.989534	1	0.803885	0.899375	0.953265	0.629845	19671	0.966956	0.999999	0.784297	0.673767	0.828113	0.694093	15376	0.918707	1	0.592421	0.906579	0.888194	0.41575
Mrpl54	21324	0.989542	1	0.962055	0.807495	0.774127	0.721968	20558	0.989542	0.999999	0.962055	0.807495	0.774127	0.721968	NA	ND	ND	ND	ND	ND	ND
Csk	21325	0.989555	1	0.785242	0.741703	0.875086	0.85215	15785	0.796378	0.999999	0.459565	0.422162	0.859024	0.592874	17491	0.995908	1	0.961159	0.929092	0.660767	0.898387
Pnpla6	21326	0.989573	1	0.794162	0.99853	0.562055	0.974849	17687	0.893041	0.999999	0.505109	0.985709	0.376428	0.891661	17413	0.994401	1	0.896159	0.971436	0.633809	0.904953
Kif14	21327	0.989607	1	0.837604	0.904374	0.933661	0.614848	17866	0.899984	0.999999	0.775463	0.642903	0.709665	0.493685	16731	0.976306	1	0.657731	0.964603	0.964527	0.55964
A930006I01Rik	21328	0.989638	1	0.977103	0.916704	0.914371	0.531336	20524	0.988923	0.999999	0.945553	0.785565	0.92278	0.624343	14973	0.896769	1	0.863686	0.822192	0.694216	0.347077
Snx19	21329	0.989652	1	0.897179	0.832271	0.722766	0.80661	20004	0.976552	0.999999	0.904069	0.683883	0.843573	0.658934	14674	0.880445	1	0.670715	0.73384	0.442461	0.710493
Mfsd4b3-ps	21330	0.989662	1	0.914881	0.889945	0.640176	0.835369	16066	0.81074	0.999999	0.770791	0.631662	0.370335	0.588383	17523	0.996323	1	0.832713	0.939075	0.802561	0.86089
Mmaa	21331	0.989679	1	0.780145	0.641528	0.985003	0.883613	16236	0.820194	0.999999	0.483816	0.344084	0.965475	0.692354	17617	0.997612	1	0.90001	0.8669	0.884652	0.840013
Nelfcd	21332	0.989691	1	0.931564	0.81455	0.643077	0.892945	17787	0.896867	0.999999	0.774133	0.534289	0.524797	0.788744	16723	0.975961	1	0.877987	0.89573	0.57066	0.759373
Ankra2	21333	0.989712	1	0.728764	0.86995	0.720217	0.954735	16520	0.837152	0.999999	0.595182	0.614017	0.39489	0.841887	17338	0.993096	1	0.636307	0.910103	0.939259	0.878827
Ttc5	21334	0.98979	1	0.732293	0.975201	0.783811	0.780302	19188	0.951761	0.999999	0.610365	0.959746	0.495191	0.893758	15765	0.937446	1	0.626742	0.843023	0.888383	0.48736
Prpf19	21335	0.989889	1	0.981945	0.904589	0.965929	0.510282	20543	0.989284	0.999999	0.987847	0.735343	0.936436	0.634396	15247	0.912001	1	0.84861	0.844129	0.827477	0.31923
Olfr1416	21336	0.989906	1	0.808784	0.925397	0.838007	0.69834	20564	0.989906	0.999999	0.808784	0.925397	0.838007	0.69834	NA	ND	ND	ND	ND	ND	ND
Cdiptos	21337	0.989919	1	0.963241	0.719756	0.843889	0.748872	20566	0.989919	0.999999	0.963241	0.719756	0.843889	0.748872	NA	ND	ND	ND	ND	ND	ND
Nop9	21338	0.989953	1	0.920684	0.869009	0.713866	0.767736	17360	0.877692	0.999999	0.695018	0.728135	0.495565	0.606968	16865	0.980926	1	0.941056	0.76501	0.736154	0.693186
Gm20619	21339	0.989955	1	0.780322	0.787752	0.76509	0.932426	20180	0.980964	0.999999	0.484037	0.889854	0.873343	0.977202	14594	0.875292	1	0.899998	0.499799	0.478217	0.697716
Nampt	21340	0.989976	1	0.912568	0.716198	0.774813	0.866401	20476	0.987903	0.999999	0.8901	0.625682	0.77152	0.973583	14235	0.853441	1	0.715482	0.586913	0.556086	0.567908
Mir5135	21341	0.99	1	0.85697	0.676284	0.787248	0.96219	20571	0.99	0.999999	0.85697	0.676284	0.787248	0.96219	NA	ND	ND	ND	ND	ND	ND
Cnpy4	21342	0.990016	1	0.874262	0.826684	0.801611	0.758033	16484	0.834898	0.999999	0.635413	0.504845	0.789118	0.474303	17200	0.990074	1	0.890724	0.977193	0.585106	0.863577
Klf1	21343	0.990027	1	0.930242	0.616076	0.827512	0.9263	20572	0.990027	0.999999	0.930242	0.616076	0.827512	0.9263	NA	ND	ND	ND	ND	ND	ND
Rexo2	21344	0.990028	1	0.808218	0.815001	0.797122	0.836663	20294	0.983463	0.999999	0.596011	0.966734	0.955567	0.696618	14327	0.858312	1	0.788682	0.49561	0.477239	0.730297
Ctbs	21345	0.990031	1	0.896748	0.87242	0.953696	0.588834	19101	0.948653	0.999999	0.83393	0.743778	0.95486	0.42535	16046	0.950667	1	0.725964	0.757172	0.771881	0.604833
Mterf2	21346	0.990036	1	0.979749	0.817843	0.948344	0.578228	21273	0.99987	0.999999	0.951037	0.845448	0.999901	0.970351	13207	0.782673	1	0.871492	0.571079	0.722322	0.257175
Fam205c	21347	0.99004	1	0.942346	0.741095	0.754857	0.833565	16493	0.835354	0.999999	0.925846	0.490788	0.467535	0.566507	17308	0.992541	1	0.762699	0.798156	0.868362	0.889146
Abhd16a	21348	0.990046	1	0.695673	0.847111	0.900767	0.827939	18148	0.912825	0.999999	0.69196	0.547593	0.850212	0.59071	16339	0.963094	1	0.50159	0.957999	0.72151	0.838662
Pa2g4	21349	0.990048	1	0.999118	0.696242	0.936523	0.674658	19612	0.965106	0.999999	0.976429	0.67762	0.768198	0.585018	16033	0.949937	1	0.988179	0.513016	0.900136	0.558585
Chrdl2	21350	0.990076	1	0.796201	0.783674	0.838251	0.840897	19128	0.949565	0.999999	0.717527	0.567611	0.96801	0.644327	15507	0.924846	1	0.634227	0.774796	0.528138	0.79913
0610009L18Rik	21351	0.990086	1	0.776199	0.653587	0.93429	0.928167	20574	0.990086	0.999999	0.776199	0.653587	0.93429	0.928167	NA	ND	ND	ND	ND	ND	ND
Lime1	21352	0.990107	1	0.914584	0.842187	0.83296	0.686039	20575	0.990107	0.999999	0.914584	0.842187	0.83296	0.686039	NA	ND	ND	ND	ND	ND	ND
Yipf7	21353	0.990107	1	0.953814	0.691321	0.762757	0.875145	21079	0.998212	0.999999	0.792127	0.820588	0.988227	0.941501	13386	0.795641	1	0.930862	0.417758	0.41984	0.603023
Wdr83os	21354	0.990139	1	0.981343	0.977114	0.523184	0.878068	20579	0.990139	0.999999	0.981343	0.977114	0.523184	0.878068	NA	ND	ND	ND	ND	ND	ND
Chchd6	21355	0.990196	1	0.901668	0.810511	0.805258	0.749583	17933	0.902457	0.999999	0.747098	0.816223	0.5276	0.551701	16470	0.967473	1	0.822957	0.57969	0.883997	0.724613
Fhad1os1	21356	0.990249	1	0.952814	0.782184	0.878007	0.675031	15239	0.766269	0.999999	0.745447	0.512256	0.651886	0.343498	17798	0.99952	1	0.98483	0.855016	0.877711	0.952211
Cdt1	21357	0.990271	1	0.920311	0.52671	0.976985	0.93321	18785	0.938317	0.999999	0.754821	0.427774	0.902107	0.790982	16695	0.975282	1	0.86529	0.498959	0.904857	0.864102
Phtf1	21358	0.990271	1	0.891533	0.831683	0.921037	0.647155	20077	0.978428	0.999999	0.962537	0.870892	0.754347	0.558687	14914	0.893635	1	0.619481	0.574955	0.868496	0.542257
Ostc	21359	0.990278	1	0.896669	0.9436	0.573033	0.911705	20389	0.985834	0.999999	0.879084	0.914767	0.636472	0.783237	14903	0.892984	1	0.688561	0.774947	0.386157	0.81074
Mal2	21360	0.990322	1	0.887416	0.869165	0.738566	0.776793	14907	0.746034	0.999999	0.603837	0.649225	0.424787	0.467143	17805	0.999552	1	0.974432	0.858588	0.916329	0.923936
Vmn2r57	21361	0.990344	1	0.997628	0.782419	0.675874	0.83925	19475	0.960777	0.999999	0.993899	0.882545	0.396729	0.81498	15935	0.945689	1	0.950084	0.496523	0.826674	0.629077
Tnip3	21362	0.990356	1	0.984062	0.71908	0.990786	0.631707	19151	0.950212	0.999999	0.887879	0.392644	0.930637	0.787652	16550	0.970345	1	0.956567	0.94252	0.952683	0.368366
Zfp566	21363	0.990367	1	0.892945	0.904374	0.610064	0.899237	16478	0.834582	0.999999	0.681096	0.788366	0.353568	0.63137	17455	0.995251	1	0.879314	0.786494	0.771002	0.967087
Mrpl55	21364	0.990391	1	0.81894	0.664992	0.94111	0.864907	20601	0.990391	0.999999	0.81894	0.664992	0.94111	0.864907	NA	ND	ND	ND	ND	ND	ND
4932438A13Rik	21365	0.9904	1	0.698692	0.908314	0.786595	0.888201	15894	0.801847	0.999999	0.39054	0.732839	0.537317	0.660038	17586	0.997249	1	0.897834	0.85714	0.824644	0.893656
Psmc6	21366	0.99041	1	0.596048	0.904844	0.828586	0.992413	18383	0.922442	0.999999	0.346214	0.705038	0.912689	0.914581	16811	0.979057	1	0.758629	0.881254	0.543719	0.981239
Cd3eap	21367	0.990441	1	0.967756	0.624551	0.927701	0.791566	20605	0.990441	0.999999	0.967756	0.624551	0.927701	0.791566	NA	ND	ND	ND	ND	ND	ND
Slc27a6	21368	0.990448	1	0.982161	0.899924	0.550881	0.911725	18833	0.939728	0.999999	0.859816	0.816312	0.389892	0.851829	16592	0.97178	1	0.976402	0.749408	0.590465	0.745692
Abcd2	21369	0.990459	1	0.800768	0.653781	0.899884	0.942542	16104	0.813187	0.999999	0.579729	0.338542	0.634739	0.86214	17605	0.997402	1	0.794618	0.911698	0.963666	0.819759
Ttc3	21370	0.990463	1	0.905177	0.996118	0.906079	0.543569	17509	0.884288	0.999999	0.850024	0.929249	0.826021	0.242689	17442	0.995007	1	0.731431	0.998276	0.754409	0.927152
Zfp747	21371	0.990463	1	0.813458	0.940012	0.974001	0.596264	20606	0.990463	0.999999	0.813458	0.940012	0.974001	0.596264	NA	ND	ND	ND	ND	ND	ND
Mrps14	21372	0.9905	1	0.902982	0.719257	0.783851	0.873125	20962	0.996756	0.999999	0.815178	0.953999	0.745142	0.952637	13521	0.804428	1	0.757472	0.388056	0.590473	0.592322
Rps19bp1	21373	0.990514	1	0.945421	0.948427	0.934704	0.530547	20608	0.990514	0.999999	0.945421	0.948427	0.934704	0.530547	NA	ND	ND	ND	ND	ND	ND
Nop16	21374	0.990523	1	0.533316	0.958911	0.931034	0.934112	20785	0.994372	0.999999	0.829269	0.996766	0.72376	0.833778	14638	0.878108	1	0.262607	0.754217	0.937381	0.821907
Hnrnpll	21375	0.990524	1	0.933407	0.721001	0.759699	0.86995	19672	0.966972	0.999999	0.847412	0.437621	0.954085	0.858621	15290	0.914314	1	0.807142	0.849379	0.43095	0.650797
Emc10	21376	0.990586	1	0.99357	0.87885	0.610045	0.836271	19913	0.973987	0.999999	0.943505	0.682443	0.563241	0.914492	15637	0.93072	1	0.959018	0.840971	0.48391	0.555617
Rttn	21377	0.990602	1	0.864147	0.886985	0.760993	0.764051	17383	0.878785	0.999999	0.650647	0.799422	0.566479	0.519971	16843	0.98007	1	0.844644	0.735208	0.72854	0.800938
Ncoa2	21378	0.990609	1	0.777205	0.877066	0.91149	0.717394	17588	0.887983	0.999999	0.501234	0.930714	0.793042	0.437757	16802	0.978884	1	0.861922	0.612848	0.800105	0.841705
Ssrp1	21379	0.990625	1	0.900296	0.902237	0.557644	0.984454	16031	0.808597	0.999999	0.656308	0.726936	0.24629	0.893249	17818	0.999622	1	0.933148	0.847439	0.954304	0.953176
Zfp637	21380	0.990655	1	0.579953	0.914548	0.978122	0.860187	20037	0.977357	0.999999	0.711093	0.646569	0.950601	0.795558	15493	0.924365	1	0.352762	0.991393	0.864731	0.683345
Rap1b	21381	0.990661	1	0.942052	0.885985	0.888553	0.601831	19409	0.958741	0.999999	0.813236	0.64516	0.697492	0.758729	15828	0.940511	1	0.867361	0.907962	0.846565	0.351946
Cnksr3	21382	0.990666	1	0.923703	0.874949	0.659172	0.837917	21245	0.999717	0.999999	0.983702	0.908571	0.929162	0.887676	12864	0.755316	1	0.671035	0.624539	0.336899	0.57527
Olfr414	21383	0.99067	1	0.917335	0.987888	0.608988	0.808934	20613	0.99067	0.999999	0.917335	0.987888	0.608988	0.808934	NA	ND	ND	ND	ND	ND	ND
Mir599	21384	0.990695	1	0.668816	0.852601	0.856842	0.914275	20615	0.990695	0.999999	0.668816	0.852601	0.856842	0.914275	NA	ND	ND	ND	ND	ND	ND
AA413626	21385	0.990718	1	0.919984	0.622914	0.888489	0.877877	20617	0.990718	0.999999	0.919984	0.622914	0.888489	0.877877	NA	ND	ND	ND	ND	ND	ND
Cdk5	21386	0.990758	1	0.941268	0.789888	0.934994	0.643645	18278	0.918394	0.999999	0.848698	0.475601	0.763593	0.642017	16631	0.973198	1	0.829032	0.941117	0.900229	0.467249
Mrpl12	21387	0.990781	1	0.757327	0.869695	0.936425	0.725902	18550	0.929062	0.999999	0.630772	0.659037	0.797323	0.645933	16226	0.958493	1	0.647832	0.846904	0.866725	0.582406
Baz1b	21388	0.990788	1	0.92876	0.667346	0.83682	0.863363	17458	0.882156	0.999999	0.751845	0.407026	0.552168	0.925125	16965	0.98371	1	0.894938	0.787372	0.921991	0.592972
Gm26579	21389	0.990798	1	0.962381	0.471585	0.996883	0.990002	20248	0.982553	0.999999	0.967561	0.438026	0.985393	0.903904	16391	0.96459	1	0.788388	0.404821	0.949324	0.975723
Ppp1r13b	21390	0.99082	1	0.666072	0.966341	0.853914	0.815393	20568	0.989988	0.999999	0.5969	0.901116	0.894232	0.912447	14504	0.869147	1	0.534803	0.861235	0.598176	0.525673
1700022H01Rik	21391	0.990839	1	0.931191	0.977456	0.787477	0.625571	19905	0.973804	0.999999	0.729703	0.824249	0.877547	0.626819	15583	0.928197	1	0.930186	0.99331	0.506154	0.454779
Snord2	21392	0.99084	1	0.96517	0.800545	0.765448	0.758149	20625	0.99084	0.999999	0.96517	0.800545	0.765448	0.758149	NA	ND	ND	ND	ND	ND	ND
Map9	21393	0.990866	1	0.97675	0.725412	0.854208	0.74135	17700	0.893605	0.999999	0.819908	0.406297	0.814064	0.618423	16952	0.98342	1	0.994168	0.924732	0.657816	0.633735
Eif4a2	21394	0.990912	1	0.949952	0.900884	0.598302	0.87736	20797	0.9945	0.999999	0.881146	0.857168	0.825263	0.803946	14273	0.855622	1	0.823691	0.715827	0.320552	0.710124
Gm6559	21395	0.99093	1	0.697497	0.774598	0.883594	0.941464	16557	0.83867	0.999999	0.486645	0.509567	0.590894	0.835833	17417	0.99446	1	0.717519	0.841185	0.984113	0.842413
Pcdh12	21396	0.990944	1	0.896571	0.679932	0.837839	0.880281	17820	0.898105	0.999999	0.719202	0.561211	0.626648	0.682271	16728	0.976173	1	0.841372	0.590692	0.814464	0.844465
3000002C10Rik	21397	0.990957	1	0.95148	0.571714	0.835955	0.989061	20632	0.990957	0.999999	0.95148	0.571714	0.835955	0.989061	NA	ND	ND	ND	ND	ND	ND
Tmed8	21398	0.990959	1	0.937053	0.82194	0.678344	0.860893	21030	0.99756	0.999999	0.950191	0.92994	0.959576	0.681566	13579	0.809285	1	0.729869	0.524999	0.343998	0.79902
Rc3h2	21399	0.990974	1	0.878497	0.87983	0.836369	0.696046	19700	0.967846	0.999999	0.671195	0.842876	0.955296	0.567937	15253	0.912406	1	0.854093	0.682517	0.532086	0.611765
Taf9	21400	0.99098	1	0.956127	0.608222	0.850816	0.909569	20264	0.982835	0.999999	0.832565	0.563016	0.923996	0.875829	15064	0.902851	1	0.893483	0.481962	0.574295	0.719587
Lsg1	21401	0.990997	1	0.94064	0.80267	0.621415	0.959617	17747	0.895491	0.999999	0.741855	0.548959	0.460944	0.904099	17065	0.986577	1	0.946157	0.843983	0.611123	0.833723
Ncbp1	21402	0.991017	1	0.979103	0.974104	0.542844	0.870067	20915	0.996168	0.999999	0.904371	0.934502	0.655305	0.96848	14688	0.881293	1	0.913451	0.860908	0.342678	0.577095
Dnajc9	21403	0.991035	1	0.814315	0.876772	0.939131	0.672149	17612	0.889218	0.999999	0.620434	0.725269	0.812655	0.446261	16931	0.982697	1	0.770434	0.786037	0.858626	0.727786
Usf3	21404	0.991041	1	0.835298	0.996316	0.813128	0.666107	NA	ND	ND	ND	ND	ND	ND	17242	0.991041	1	0.835298	0.996316	0.813128	0.666107
Serpinb9d	21405	0.991063	1	0.892399	0.653911	0.995183	0.776623	NA	ND	ND	ND	ND	ND	ND	17246	0.991063	1	0.892399	0.653911	0.995183	0.776623
Tmtc3	21406	0.991101	1	0.985297	0.92778	0.654153	0.754974	18610	0.931271	0.999999	0.870922	0.840173	0.366997	0.810954	16644	0.973693	1	0.982031	0.797756	0.841862	0.500887
Scand1	21407	0.991116	1	0.936056	0.849493	0.660282	0.860208	20633	0.991116	0.999999	0.936056	0.849493	0.660282	0.860208	NA	ND	ND	ND	ND	ND	ND
Sec22c	21408	0.991123	1	0.638764	0.976593	0.960303	0.754073	19538	0.96265	0.999999	0.425253	0.869114	0.836353	0.93611	16037	0.95013	1	0.69617	0.936909	0.904231	0.432955
Cwf19l1	21409	0.991159	1	0.758954	0.963478	0.678481	0.911372	21110	0.998577	0.999999	0.924766	0.96538	0.922301	0.757445	13592	0.810086	1	0.443819	0.794611	0.358073	0.837381
Pnpla7	21410	0.991192	1	0.883358	0.933112	0.603517	0.909725	21076	0.998177	0.999999	0.944178	0.740836	0.970839	0.888167	13718	0.820212	1	0.615365	0.922242	0.276225	0.709924
1110059E24Rik	21411	0.991202	1	0.97875	0.668268	0.834075	0.829782	19946	0.975016	0.999999	0.969459	0.653619	0.56697	0.936173	15369	0.918362	1	0.85003	0.491684	0.889724	0.532025
Zhx1	21412	0.991222	1	0.806434	0.812217	0.846837	0.816549	21174	0.999183	0.999999	0.775487	0.972078	0.958289	0.922714	12961	0.762802	1	0.603401	0.489034	0.54701	0.521156
Scarna13	21413	0.991224	1	0.923726	0.895205	0.59305	0.923598	20638	0.991224	0.999999	0.923726	0.895205	0.59305	0.923598	NA	ND	ND	ND	ND	ND	ND
Gm17399	21414	0.991272	1	0.9812	0.661112	0.867695	0.805748	16727	0.846752	0.999999	0.902001	0.333868	0.675985	0.628164	17496	0.996037	1	0.925993	0.94304	0.820998	0.74367
Cebpzos	21415	0.991284	1	0.740566	0.77992	0.838271	0.937017	20639	0.991284	0.999999	0.740566	0.77992	0.838271	0.937017	NA	ND	ND	ND	ND	ND	ND
Sema6a	21416	0.991307	1	0.886691	0.970987	0.986023	0.534728	20808	0.99463	0.999999	0.921852	0.959553	0.998287	0.570175	15004	0.899079	1	0.636896	0.825599	0.860008	0.384003
Ercc8	21417	0.99133	1	0.870204	0.728137	0.943424	0.759856	19947	0.975039	0.999999	0.599608	0.837114	0.818179	0.819234	15149	0.907161	1	0.932429	0.451796	0.865752	0.502071
Mettl15	21418	0.991353	1	0.978122	0.843367	0.789438	0.697948	20872	0.995563	0.999999	0.998086	0.630026	0.989821	0.839108	14126	0.846268	1	0.823462	0.822828	0.451667	0.41676
Tchp	21419	0.991358	1	0.943267	0.989963	0.850483	0.572386	20383	0.985718	0.999999	0.70932	0.890718	0.779617	0.812022	15437	0.921755	1	0.99824	0.990014	0.679396	0.301942
AV039307	21420	0.991381	1	0.879261	0.776146	0.796005	0.837329	20067	0.978321	0.999999	0.853337	0.762147	0.963774	0.562709	14825	0.888617	1	0.673394	0.565123	0.471842	0.905462
Rbm8a	21421	0.991403	1	0.868065	0.876055	0.619763	0.965644	20641	0.991403	0.999999	0.868065	0.876055	0.619763	0.965644	NA	ND	ND	ND	ND	ND	ND
Pla2g12a	21422	0.99146	1	0.821607	0.719257	0.902688	0.854502	16235	0.820181	0.999999	0.569106	0.392836	0.767272	0.648679	17506	0.99616	1	0.856984	0.942361	0.803656	0.826139
Eef1a1	21423	0.99147	1	0.782576	0.798534	0.989473	0.73739	18434	0.924293	0.999999	0.488342	0.923637	0.931286	0.49171	16648	0.973911	1	0.897642	0.495406	0.944401	0.788903
Parpbp	21424	0.991482	1	0.974162	0.987552	0.725863	0.653153	18441	0.924501	0.999999	0.901198	0.937462	0.693169	0.353242	16998	0.984534	1	0.89294	0.925711	0.542632	0.871876
Gorasp1	21425	0.991503	1	0.958323	0.977966	0.804395	0.60534	18002	0.906369	0.999999	0.768147	0.823687	0.697317	0.412839	17140	0.988536	1	0.977122	0.996721	0.667491	0.652535
Hnrnpl	21426	0.991503	1	0.980396	0.798377	0.73441	0.793888	20359	0.985077	0.999999	0.912493	0.829607	0.535051	0.975404	14912	0.893514	1	0.911501	0.551378	0.719277	0.463664
Ubb	21427	0.991507	1	0.942568	0.827721	0.651674	0.897692	20645	0.991507	0.999999	0.942568	0.827721	0.651674	0.897692	NA	ND	ND	ND	ND	ND	ND
1600012H06Rik	21428	0.991515	1	0.953814	0.706808	0.943287	0.717865	15099	0.757188	0.999999	0.741795	0.3665	0.771727	0.390529	17913	0.999969	1	0.994091	0.977934	0.917532	0.944403
Ccdc163	21429	0.991524	1	0.87387	0.913038	0.968144	0.591127	20142	0.980129	0.999999	0.754962	0.644367	0.796011	0.93662	15422	0.92096	1	0.748862	0.990163	0.98342	0.276419
Gkap1	21430	0.991544	1	0.847954	0.843367	0.761267	0.839211	19752	0.969286	0.999999	0.655424	0.880412	0.700945	0.772103	15170	0.90847	1	0.802048	0.588818	0.589227	0.663853
Gns	21431	0.991614	1	0.898473	0.962381	0.630844	0.839172	20355	0.984925	0.999999	0.796958	0.895135	0.962345	0.573829	15013	0.900039	1	0.763915	0.852099	0.300596	0.892992
Apc	21432	0.991614	1	0.981259	0.921017	0.93029	0.544451	20771	0.994109	0.999999	0.978052	0.836742	0.743009	0.812758	14941	0.894795	1	0.854335	0.78278	0.910242	0.277578
Pla2g12b	21433	0.99162	1	0.855463	0.973163	0.70375	0.781439	18419	0.923859	0.999999	0.990393	0.882288	0.50941	0.462527	16613	0.972361	1	0.542509	0.907437	0.697966	0.944704
Snora24	21434	0.991708	1	0.607744	0.970151	0.972186	0.800654	20652	0.991708	0.999999	0.607744	0.970151	0.972186	0.800654	NA	ND	ND	ND	ND	ND	ND
1700041M19Rik	21435	0.991796	1	0.75666	0.969771	0.833075	0.752602	19774	0.97001	0.999999	0.736261	0.961529	0.739182	0.602121	15506	0.924771	1	0.554127	0.820377	0.680407	0.670136
Uqcrc2	21436	0.991797	1	0.612339	0.91047	0.840074	0.982318	21050	0.997876	0.999999	0.766227	0.781876	0.993441	0.991436	14109	0.84545	1	0.358176	0.808568	0.517075	0.84797
Sln	21437	0.991798	1	0.962693	0.741237	0.927135	0.695421	20658	0.991798	0.999999	0.962693	0.741237	0.927135	0.695421	NA	ND	ND	ND	ND	ND	ND
Zfp326	21438	0.991866	1	0.682912	0.895003	0.920233	0.819549	17879	0.90038	0.999999	0.560403	0.635708	0.672326	0.731118	16850	0.980348	1	0.596438	0.947147	0.970782	0.663669
Ccdc191	21439	0.991866	1	0.930819	0.793535	0.919429	0.678756	21231	0.999605	0.999999	0.979839	0.98878	0.967335	0.764426	13194	0.781722	1	0.691753	0.45706	0.67323	0.432363
Gtf2a1	21440	0.991878	1	0.951501	0.621297	0.820411	0.950756	20882	0.995682	0.999999	0.859348	0.862237	0.762129	0.929532	14374	0.861533	1	0.849824	0.326668	0.638162	0.782929
Arhgap5	21441	0.99189	1	0.587756	0.969497	0.854757	0.947051	19789	0.9705	0.999999	0.65587	0.822633	0.639387	0.918936	15938	0.945787	1	0.391021	0.957705	0.838654	0.781808
Dach1	21442	0.991922	1	0.845092	0.963224	0.61422	0.923409	15655	0.788297	0.999999	0.524376	0.806694	0.320207	0.701329	17858	0.999823	1	0.9938	0.949134	0.861001	0.94049
Sgsh	21443	0.991922	1	0.989022	0.996844	0.62761	0.746153	19955	0.975293	0.999999	0.97594	0.982158	0.373462	0.943167	16218	0.958216	1	0.897846	0.9523	0.767942	0.4206
AA467197	21444	0.992027	1	0.780028	0.875145	0.883809	0.767521	17794	0.897217	0.999999	0.483451	0.893271	0.827485	0.480168	16788	0.97829	1	0.900237	0.635624	0.70339	0.875916
Setd2	21445	0.992041	1	0.881692	0.825469	0.866735	0.734351	21075	0.998156	0.999999	0.98467	0.763954	0.80532	0.994061	13458	0.800026	1	0.587419	0.643845	0.687209	0.387039
Zfp827	21446	0.992043	1	0.853737	0.84768	0.665935	0.961263	19788	0.97047	0.999999	0.714652	0.52595	0.872993	0.965739	15609	0.929408	1	0.748208	0.998886	0.365507	0.785815
Ttll5	21447	0.992059	1	0.93027	0.991688	0.571583	0.878948	20910	0.996108	0.999999	0.98909	0.976633	0.720408	0.768638	14734	0.884345	1	0.683758	0.913126	0.339617	0.747017
Gm4791	21448	0.992093	1	0.710749	0.880477	0.828606	0.894689	17517	0.885015	0.999999	0.591698	0.597465	0.502327	0.895608	17002	0.984636	1	0.611827	0.964981	0.987965	0.671727
Spcs2	21449	0.992098	1	0.765188	0.865166	0.938621	0.746721	17556	0.887075	0.999999	0.542702	0.738646	0.859221	0.467593	17017	0.985146	1	0.769888	0.746083	0.810893	0.849312
Stat2	21450	0.992101	1	0.796005	0.930133	0.908843	0.689616	20092	0.978788	0.999999	0.78463	0.972098	0.727615	0.640045	15181	0.909136	1	0.579508	0.695368	0.864633	0.532579
Nif3l1	21451	0.992107	1	0.838133	0.925938	0.618239	0.96734	18404	0.923353	0.999999	0.626334	0.892933	0.421264	0.870611	16834	0.97986	1	0.815897	0.745749	0.662607	0.895796
Snord85	21452	0.99212	1	0.886954	0.775591	0.984368	0.685634	20672	0.99212	0.999999	0.886954	0.775591	0.984368	0.685634	NA	ND	ND	ND	ND	ND	ND
Atp8a1	21453	0.992165	1	0.969222	0.881516	0.92929	0.585521	17451	0.88182	0.999999	0.789176	0.609367	0.84045	0.385995	17419	0.994503	1	0.996367	0.948872	0.802131	0.660849
Cd320	21454	0.992181	1	0.834036	0.799024	0.917155	0.760954	20909	0.996105	0.999999	0.861018	0.830716	0.883269	0.846562	13826	0.827297	1	0.585752	0.551731	0.732619	0.487431
Tpo	21455	0.992196	1	0.781341	0.644586	0.979416	0.943287	16787	0.849761	0.999999	0.478553	0.314046	0.934086	0.92588	17635	0.99793	1	0.91279	0.957891	0.885766	0.764791
1700011L22Rik	21456	0.992204	1	0.928839	0.64739	0.891376	0.868303	17417	0.88036	0.999999	0.690687	0.547598	0.683425	0.598299	17189	0.989804	1	0.974351	0.553668	0.871967	0.928816
Tmem179	21457	0.992235	1	0.806434	0.64688	0.933348	0.956735	19756	0.969453	0.999999	0.639821	0.631609	0.834679	0.927739	15790	0.938622	1	0.731407	0.479295	0.819184	0.80432
1700095A21Rik	21458	0.992251	1	0.740906	0.882622	0.82658	0.86219	NA	ND	ND	ND	ND	ND	ND	17294	0.992251	1	0.740906	0.882622	0.82658	0.86219
Vapb	21459	0.992271	1	0.936269	0.955167	0.745702	0.699241	19320	0.95617	0.999999	0.834932	0.855923	0.898308	0.421429	16110	0.953394	1	0.827351	0.865969	0.441101	0.833191
Hmmr	21460	0.992298	1	0.865029	0.813589	0.686969	0.965262	18193	0.914845	0.999999	0.884171	0.598719	0.405449	0.899157	16804	0.978929	1	0.623053	0.796565	0.834592	0.859423
2900040C04Rik	21461	0.992315	1	0.668713	0.929161	0.766332	0.98057	20680	0.992315	0.999999	0.668713	0.929161	0.766332	0.98057	NA	ND	ND	ND	ND	ND	ND
Gstz1	21462	0.992317	1	0.843975	0.935622	0.792829	0.745839	19432	0.959417	0.999999	0.551307	0.843186	0.90539	0.66433	15766	0.937526	1	0.942234	0.81723	0.49821	0.596692
Amt	21463	0.992322	1	0.88726	0.979691	0.775245	0.693007	21131	0.99885	0.999999	0.826831	0.831291	0.940449	0.991086	13754	0.822544	1	0.711269	0.996906	0.45709	0.347482
Trmt44	21464	0.992369	1	0.845935	0.932897	0.895513	0.66172	18864	0.940751	0.999999	0.702189	0.725368	0.705993	0.653832	16320	0.962379	1	0.744328	0.940745	0.854184	0.482364
C1rl	21465	0.992395	1	0.981945	0.814315	0.73741	0.793711	20305	0.983648	0.999999	0.923049	0.545325	0.908605	0.84138	15140	0.906764	1	0.908133	0.87655	0.426936	0.537373
Rgr	21466	0.992399	1	0.786595	0.777087	0.900022	0.850797	18175	0.913845	0.999999	0.66433	0.601498	0.88632	0.541124	16609	0.972263	1	0.666992	0.717995	0.690345	0.980603
Rimbp3	21467	0.992455	1	0.998491	0.889063	0.535336	0.986532	20711	0.993045	0.999999	0.956621	0.907918	0.567059	0.969045	15707	0.934685	1	0.999923	0.651454	0.386628	0.888279
9330104G04Rik	21468	0.992465	1	0.816238	0.867462	0.679156	0.975215	20684	0.992465	0.999999	0.816238	0.867462	0.679156	0.975215	NA	ND	ND	ND	ND	ND	ND
Ufl1	21469	0.992545	1	0.583168	0.936033	0.962165	0.895023	20743	0.99372	0.999999	0.754943	0.88113	0.998105	0.734593	14850	0.890317	1	0.335353	0.78302	0.763222	0.819815
Osbpl1a	21470	0.992581	1	0.955735	0.827861	0.881927	0.674384	20414	0.986417	0.999999	0.924765	0.671827	0.78358	0.833048	14978	0.897087	1	0.803289	0.737031	0.738627	0.392055
Mir148b	21471	0.992591	1	0.938781	0.660961	0.784542	0.966946	20687	0.992591	0.999999	0.938781	0.660961	0.784542	0.966946	NA	ND	ND	ND	ND	ND	ND
Pisd-ps1	21472	0.992605	1	0.88822	0.944659	0.65578	0.855835	20113	0.979335	0.999999	0.811816	0.826978	0.931789	0.572626	15333	0.916784	1	0.726613	0.860263	0.333232	0.939213
Ccdc153	21473	0.992615	1	0.986905	0.835134	0.803415	0.711376	20191	0.981195	0.999999	0.947186	0.602124	0.9642	0.670998	15385	0.919323	1	0.910906	0.840682	0.481251	0.540522
Stx3	21474	0.992622	1	0.695909	0.894317	0.789144	0.959322	20488	0.988161	0.999999	0.512412	0.928792	0.987951	0.89472	14896	0.892759	1	0.677754	0.647203	0.452032	0.84133
Gm19395	21475	0.99264	1	0.888413	0.86574	0.954272	0.642278	20690	0.99264	0.999999	0.888413	0.86574	0.954272	0.642278	NA	ND	ND	ND	ND	ND	ND
Arl2bp	21476	0.992648	1	0.975848	0.888416	0.955755	0.569054	19558	0.963384	0.999999	0.821817	0.72523	0.818684	0.597806	16395	0.964679	1	0.987142	0.813768	0.907466	0.405947
Arv1	21477	0.992659	1	0.993982	0.943071	0.80267	0.626884	18932	0.943073	0.999999	0.971551	0.843935	0.873752	0.334725	16801	0.97883	1	0.935038	0.838622	0.53025	0.854858
Ubqln5	21478	0.99266	1	0.804159	0.825101	0.733768	0.968843	20692	0.99266	0.999999	0.804159	0.825101	0.733768	0.968843	NA	ND	ND	ND	ND	ND	ND
Fam221a	21479	0.992671	1	0.883849	0.981475	0.769834	0.706553	18399	0.923243	0.999999	0.765595	0.950763	0.471906	0.596657	16825	0.979621	1	0.760287	0.880278	0.895849	0.600115
Rps6ka5	21480	0.992698	1	0.85062	0.662328	0.990688	0.846072	19985	0.975845	0.999999	0.632056	0.564225	0.982058	0.9715	15752	0.936999	1	0.838387	0.560046	0.901914	0.538224
Tomm34	21481	0.992717	1	0.704495	0.836506	0.808649	0.991512	18088	0.910578	0.999999	0.36113	0.911919	0.571389	0.995846	17052	0.986328	1	0.985943	0.557626	0.823752	0.893878
Zfp867	21482	0.992722	1	0.719335	0.746976	0.994707	0.884162	15629	0.786517	0.999999	0.382642	0.40636	0.933627	0.648768	17908	0.999958	1	0.967557	0.977855	0.978535	0.898045
Trp53bp1	21483	0.992753	1	0.966929	0.686244	0.836251	0.852424	21281	0.999902	0.999999	0.997405	0.846848	0.962153	0.976915	13119	0.77629	1	0.780215	0.398953	0.527949	0.545654
Nagpa	21484	0.992893	1	0.857305	0.888632	0.673345	0.926036	19003	0.945429	0.999999	0.733946	0.977734	0.420004	0.812098	16267	0.960442	1	0.735271	0.604094	0.775726	0.820214
Zfp358	21485	0.992928	1	0.948115	0.699457	0.826743	0.867342	19711	0.968	0.999999	ND	0.738481	0.8726	0.784535	15095	0.904778	1	0.948115	0.4757	0.565562	0.706568
Mrpl41	21486	0.992955	1	0.954524	0.633642	0.947048	0.830889	20707	0.992955	0.999999	0.954524	0.633642	0.947048	0.830889	NA	ND	ND	ND	ND	ND	ND
Cfhr1	21487	0.992955	1	0.869921	0.920483	0.777102	0.764851	NA	ND	ND	ND	ND	ND	ND	17332	0.992955	1	0.869921	0.920483	0.777102	0.764851
Stil	21488	0.992955	1	0.585658	0.956794	0.943934	0.899806	19425	0.959288	0.999999	0.38936	0.931537	0.891319	0.863719	16399	0.96474	1	0.655281	0.801448	0.796318	0.708084
Scn10a	21489	0.99298	1	0.837859	0.636667	0.971006	0.919547	19074	0.947922	0.999999	0.555403	0.563142	0.935951	0.854881	16495	0.968646	1	0.919018	0.522525	0.846648	0.762193
Dnajc30	21490	0.992987	1	0.962282	0.880402	0.655017	0.858509	20709	0.992987	0.999999	0.962282	0.880402	0.655017	0.858509	NA	ND	ND	ND	ND	ND	ND
Nckap1	21491	0.993008	1	0.552822	0.987944	0.924154	0.944502	18332	0.920264	0.999999	0.253805	0.998793	0.942636	0.839287	17318	0.992742	1	0.912728	0.87111	0.701991	0.847182
Pigg	21492	0.993011	1	0.973574	0.959401	0.565388	0.902786	18325	0.920005	0.999999	0.970464	0.780313	0.314174	0.8414	17232	0.990796	1	0.827154	0.965228	0.765255	0.733064
Pdx1	21493	0.993016	1	0.793888	0.878007	0.944032	0.724648	19243	0.954062	0.999999	0.623184	0.762829	0.99334	0.561214	16081	0.9521	1	0.725797	0.750124	0.714771	0.668362
Nudt21	21494	0.993049	1	0.985062	0.9812	0.581855	0.848739	18267	0.918042	0.999999	0.944716	0.848674	0.430035	0.572494	17348	0.99328	1	0.904494	0.984129	0.586685	0.920674
Sla2	21495	0.99305	1	0.977593	0.573661	0.906628	0.938817	21019	0.997418	0.999999	0.88959	0.901958	0.875582	0.815368	14649	0.879066	1	0.921173	0.273121	0.71343	0.85499
Utp18	21496	0.993059	1	0.817902	0.7092	0.945012	0.871047	18862	0.94071	0.999999	0.674007	0.430974	0.846876	0.955416	16397	0.964734	1	0.716391	0.837206	0.841477	0.58671
1700109H08Rik	21497	0.993064	1	0.593833	0.94956	0.911745	0.928858	19342	0.956681	0.999999	0.738586	0.78211	0.670877	0.701675	16408	0.965121	1	0.353155	0.927019	0.946889	0.95938
Crkl	21498	0.993093	1	0.964204	0.817235	0.620239	0.977985	20437	0.986988	0.999999	0.856818	0.989387	0.54103	0.894597	15516	0.925408	1	0.897585	0.487022	0.519073	0.917827
E130311K13Rik	21499	0.993144	1	0.850738	0.95746	0.88132	0.666876	17816	0.89795	0.999999	0.833405	0.805721	0.777838	0.330062	17145	0.988709	1	0.636394	0.929181	0.742731	0.969634
Kctd12	21500	0.993146	1	0.889318	0.832526	0.766776	0.843348	20283	0.983178	0.999999	0.623345	0.859298	0.78831	0.90377	14946	0.895263	1	0.949676	0.584536	0.532334	0.573488
Atp5b	21501	0.993152	1	0.851346	0.965596	0.882378	0.660171	19123	0.949397	0.999999	0.743831	0.806932	0.814985	0.518496	16382	0.964378	1	0.714894	0.958791	0.710887	0.605268
Rps12	21502	0.993156	1	0.647538	0.868797	0.982435	0.866501	20715	0.993156	0.999999	0.647538	0.868797	0.982435	0.866501	NA	ND	ND	ND	ND	ND	ND
Olfr574	21503	0.993177	1	0.969926	0.880664	0.598307	0.937732	20717	0.993177	0.999999	0.969926	0.880664	0.598307	0.937732	NA	ND	ND	ND	ND	ND	ND
Mrps18b	21504	0.993178	1	0.908784	0.996805	0.620062	0.853208	18695	0.93494	0.999999	0.752689	0.950934	0.395733	0.791425	17005	0.98482	1	0.835684	0.982705	0.709323	0.674937
Rmnd5b	21505	0.99319	1	0.88577	0.739468	0.812374	0.901021	18794	0.93853	0.999999	0.614587	0.589547	0.754994	0.843727	16324	0.962433	1	0.952303	0.661626	0.62981	0.727477
Krtap27-1	21506	0.993193	1	0.868258	0.951164	0.706522	0.821739	20718	0.993193	0.999999	0.868258	0.951164	0.706522	0.821739	NA	ND	ND	ND	ND	ND	ND
Bclaf1	21507	0.993193	1	0.914901	0.737723	0.952167	0.746094	17724	0.894452	0.999999	0.68995	0.611714	0.953843	0.418819	17160	0.989078	1	0.930325	0.634758	0.767851	0.947147
Coprs	21508	0.993194	1	0.953814	0.96093	0.52373	0.998902	21083	0.998262	0.999999	0.974891	0.983669	0.650491	0.973383	15212	0.910545	1	0.756421	0.770362	0.325188	0.988677
1700039M10Rik	21509	0.993195	1	0.70775	0.823072	0.828218	0.993875	20719	0.993195	0.999999	0.70775	0.823072	0.828218	0.993875	NA	ND	ND	ND	ND	ND	ND
Ric1	21510	0.9932	1	0.820666	0.734253	0.9436	0.843446	20953	0.996647	0.999999	0.79434	0.811011	0.871581	0.977676	14070	0.843059	1	0.612691	0.474231	0.813378	0.530465
Rab11a	21511	0.993206	1	0.815922	0.840799	0.825469	0.847033	20221	0.981919	0.999999	0.695195	0.699875	0.913112	0.840576	14968	0.896472	1	0.690753	0.735452	0.538729	0.623993
Dnajb9	21512	0.993208	1	0.995824	0.937915	0.898924	0.571347	21290	0.999929	0.999999	0.94561	0.989959	0.949407	0.910267	13907	0.832398	1	0.978388	0.702332	0.642296	0.268499
Hhip	21513	0.993282	1	0.720374	0.777852	0.884025	0.970673	18283	0.918536	0.999999	0.400064	0.645685	0.774189	0.990484	16902	0.98194	1	0.927513	0.670106	0.752371	0.798891
Qser1	21514	0.993287	1	0.934504	0.984964	0.6736	0.775637	15881	0.801435	0.999999	0.696227	0.856936	0.381744	0.444753	17896	0.999932	1	0.98583	0.995705	0.8541	0.96712
Parg	21515	0.993289	1	0.854698	0.912646	0.658976	0.935622	17797	0.897275	0.999999	0.77193	0.661724	0.371312	0.905016	17159	0.989053	1	0.694484	0.96325	0.842544	0.761532
Lyar	21516	0.993303	1	0.948148	0.911196	0.943463	0.590284	18956	0.944188	0.999999	0.973515	0.84499	0.979671	0.30044	16745	0.97698	1	0.741352	0.750098	0.723177	0.859881
5730480H06Rik	21517	0.993328	1	0.91492	0.954598	0.585697	0.941346	16852	0.853019	0.999999	0.653	0.794254	0.346226	0.736811	17726	0.998906	1	0.98311	0.931247	0.736995	0.955278
Diaph3	21518	0.993349	1	0.971163	0.88775	0.601557	0.929094	20226	0.982042	0.999999	0.916588	0.637632	0.710901	0.900682	15712	0.935053	1	0.865052	0.92367	0.375379	0.748069
Elovl6	21519	0.993369	1	0.957009	0.880967	0.913626	0.625963	19396	0.958284	0.999999	0.761559	0.832105	0.77424	0.563275	16283	0.961109	1	0.980897	0.693726	0.825619	0.506592
Gm15934	21520	0.993399	1	0.780941	0.749568	0.953348	0.86483	20729	0.993399	0.999999	0.780941	0.749568	0.953348	0.86483	NA	ND	ND	ND	ND	ND	ND
Trmt10a	21521	0.993418	1	0.931133	0.887907	0.733646	0.796201	21214	0.99951	0.999999	0.853382	0.992204	0.945701	0.87714	13424	0.797752	1	0.795292	0.593991	0.405878	0.518822
Ifnb1	21522	0.993439	1	0.896093	0.721062	0.946395	0.790281	20731	0.993439	0.999999	0.896093	0.721062	0.946395	0.790281	NA	ND	ND	ND	ND	ND	ND
Wdyhv1	21523	0.993455	1	0.995315	0.688048	0.918351	0.768795	16222	0.819653	0.999999	0.998564	0.341097	0.658054	0.495108	17870	0.999844	1	0.921499	0.994949	0.986729	0.852027
Pomgnt2	21524	0.993455	1	0.963341	0.749721	0.925996	0.722962	18092	0.910628	0.999999	0.789417	0.416795	0.698445	0.815705	17064	0.986547	1	0.970769	0.959373	0.953562	0.457857
Seh1l	21525	0.993507	1	0.99061	0.861775	0.840603	0.674913	16386	0.828307	0.999999	0.922633	0.588647	0.638361	0.334617	17795	0.999497	1	0.959384	0.927297	0.805957	0.977253
Gspt1	21526	0.993518	1	0.690577	0.985415	0.84519	0.842367	21098	0.998445	0.999999	0.735125	0.966205	0.954246	0.909528	14134	0.84688	1	0.465244	0.886134	0.546317	0.568154
Spata7	21527	0.993532	1	0.909294	0.672972	0.887162	0.892847	17600	0.888618	0.999999	0.707977	0.389784	0.906902	0.649648	17217	0.990432	1	0.889714	0.834789	0.648388	0.921452
Tmx2	21528	0.993542	1	0.756954	0.9377	0.889651	0.767834	20317	0.984106	0.999999	0.50321	0.869602	0.957626	0.925926	15133	0.906474	1	0.811313	0.798878	0.618707	0.454536
Shpk	21529	0.993569	1	0.919214	0.736233	0.83978	0.853914	20969	0.996858	0.999999	0.933831	0.707903	0.997439	0.841688	14052	0.841859	1	0.696987	0.546471	0.514614	0.635515
Tcaf2	21530	0.993594	1	0.93915	0.798455	0.727608	0.890181	18412	0.923597	0.999999	0.86621	0.459071	0.810579	0.637507	16758	0.977549	1	0.805684	0.996576	0.466056	0.931792
Gpd2	21531	0.993645	1	0.888377	0.936916	0.604556	0.96685	16243	0.820586	0.999999	0.602116	0.801599	0.285011	0.810551	17864	0.999834	1	0.980077	0.86444	0.943585	0.959741
Rhbdf1	21532	0.993668	1	0.958166	0.724844	0.77399	0.905726	19043	0.946746	0.999999	0.759066	0.528725	0.783869	0.787146	16455	0.966675	1	0.988387	0.709713	0.54561	0.791016
Hgd	21533	0.993675	1	0.811276	0.673227	0.982416	0.907608	20240	0.982362	0.999999	0.625723	0.968158	0.907678	0.684267	15632	0.930406	1	0.75719	0.336406	0.926717	0.916387
Gpatch2l	21534	0.993688	1	0.93176	0.955206	0.78538	0.696987	18489	0.926352	0.999999	0.70267	0.851823	0.458808	0.763749	16881	0.981435	1	0.968374	0.870245	0.963016	0.456459
Cdin1	21535	0.993698	1	0.991178	0.616436	0.926957	0.860501	17242	0.871861	0.999999	0.954238	0.302429	0.802382	0.635326	17669	0.9983	1	0.930443	0.918078	0.832683	0.856234
Sec31a	21536	0.993717	1	0.941562	0.906785	0.964282	0.592343	20791	0.9944	0.999999	0.775889	0.717641	0.915264	0.97972	15043	0.901602	1	0.9078	0.87149	0.840928	0.265314
Ndufa9	21537	0.993726	1	0.848778	0.790535	0.934642	0.777852	16447	0.831913	0.999999	0.56619	0.453227	0.761779	0.604679	17644	0.997981	1	0.931245	0.989411	0.901694	0.715513
Rtcb	21538	0.993759	1	0.987552	0.841485	0.820058	0.71661	20115	0.979361	0.999999	0.916498	0.615289	0.79457	0.79978	15694	0.934309	1	0.947092	0.838228	0.611491	0.459457
Cyb5r1	21539	0.993763	1	0.944071	0.91841	0.569211	0.989649	20377	0.985497	0.999999	0.993619	0.720398	0.623704	0.892075	15961	0.946741	1	0.714675	0.901653	0.389331	0.987006
Elmod2	21540	0.993764	1	0.717747	0.796005	0.951011	0.898943	17015	0.862174	0.999999	0.512944	0.474888	0.786744	0.726374	17503	0.996124	1	0.718779	0.957395	0.926324	0.839721
Septin12	21541	0.993764	1	0.93523	0.909255	0.68101	0.843446	15996	0.806732	0.999999	0.747435	0.692283	0.360725	0.557128	17816	0.999618	1	0.920436	0.909798	0.921914	0.930899
Vstm5	21542	0.993781	1	0.711846	0.975025	0.9466	0.743859	18157	0.913042	0.999999	0.372835	0.820534	0.866868	0.718663	17185	0.989663	1	0.974206	0.984389	0.82721	0.54889
Trpc1	21543	0.99379	1	0.933955	0.70128	0.835996	0.892827	17192	0.869959	0.999999	0.880224	0.359461	0.518386	0.887135	17427	0.994699	1	0.778116	0.982116	0.978933	0.674761
Tph1	21544	0.993816	1	0.878497	0.874713	0.731156	0.870851	18045	0.908105	0.999999	0.629818	0.900305	0.513591	0.632774	16917	0.982461	1	0.910215	0.629588	0.742765	0.885469
Serpinb1b	21545	0.993841	1	0.936798	0.896826	0.700006	0.832664	20636	0.991137	0.999999	0.733916	0.928196	0.918313	0.722369	14847	0.890118	1	0.943709	0.652528	0.383138	0.695525
Mir7018	21546	0.993842	1	0.559403	0.901527	0.976738	0.994185	20752	0.993842	0.999999	0.559403	0.901527	0.976738	0.994185	NA	ND	ND	ND	ND	ND	ND
Mastl	21547	0.99385	1	0.951893	0.751661	0.694458	0.985846	19855	0.972231	0.999999	0.875955	0.522018	0.757282	0.935837	16158	0.955716	1	0.835275	0.770334	0.456647	0.916635
Higd1b	21548	0.993851	1	0.927396	0.82266	0.796265	0.806358	20753	0.993851	0.999999	0.927396	0.82266	0.796265	0.806358	NA	ND	ND	ND	ND	ND	ND
Ins2	21549	0.993852	1	0.786654	0.797965	0.845582	0.922938	19141	0.94998	0.999999	0.72817	0.572908	0.779564	0.784095	16192	0.957113	1	0.608531	0.797892	0.669522	0.840102
Cenpt	21550	0.99387	1	0.81406	0.849954	0.75768	0.935014	20198	0.981308	0.999999	0.761719	0.806597	0.615573	0.977422	15288	0.914206	1	0.627074	0.655547	0.664493	0.70337
A930005H10Rik	21551	0.993872	1	0.612162	0.96783	0.898453	0.920919	16590	0.840134	0.999999	0.287047	0.888052	0.697524	0.694166	17782	0.999434	1	0.955537	0.880431	0.872799	0.943376
Wdr74	21552	0.993881	1	0.78291	0.881888	0.714689	0.993746	19613	0.965117	0.999999	0.697637	0.717303	0.625899	0.94948	16269	0.960519	1	0.628815	0.806803	0.584044	0.954556
Spdl1	21553	0.993889	1	0.999392	0.666562	0.866284	0.849954	17729	0.894579	0.999999	0.971477	0.372453	0.826951	0.56394	17509	0.996229	1	0.999959	0.858355	0.668375	0.937614
9330179D12Rik	21554	0.993892	1	0.958519	0.631001	0.862422	0.940444	17132	0.867449	0.999999	0.805486	0.356042	0.647509	0.772382	17620	0.997653	1	0.932297	0.812768	0.844847	0.908056
Vmac	21555	0.993899	1	0.771439	0.928081	0.873606	0.784479	20757	0.993899	0.999999	0.771439	0.928081	0.873606	0.784479	NA	ND	ND	ND	ND	ND	ND
Tubgcp3	21556	0.9939	1	0.99751	0.526337	0.985552	0.948266	18258	0.917774	0.999999	0.952602	0.261451	0.928047	0.852351	17702	0.998708	1	0.989805	0.815788	0.923064	0.847183
Cd300ld3	21557	0.993911	1	0.936414	0.904127	0.981115	0.590943	20759	0.993911	0.999999	0.936414	0.904127	0.981115	0.590943	NA	ND	ND	ND	ND	ND	ND
Cyp2d11	21558	0.993922	1	0.949638	0.852757	0.625277	0.969771	16616	0.84112	0.999999	0.728858	0.549089	0.350975	0.883342	17794	0.999497	1	0.994884	0.971973	0.811406	0.892976
Chmp4c	21559	0.993931	1	0.947854	0.761306	0.810198	0.840152	14920	0.746757	0.999999	0.731633	0.41492	0.49467	0.519774	17930	0.999999	1	0.985095	0.995613	0.955144	0.988549
Tsacc	21560	0.993958	1	0.947404	0.801651	0.74578	0.867989	19960	0.975368	0.999999	0.992169	0.567137	0.816129	0.735961	15633	0.93047	1	0.725215	0.814301	0.485665	0.754602
Edar	21561	0.993982	1	0.95254	0.876909	0.644586	0.913881	19461	0.960169	0.999999	0.81607	0.698256	0.564733	0.875698	16290	0.961467	1	0.898811	0.816688	0.532777	0.730528
Olfr1373	21562	0.993989	1	0.952544	0.784196	0.751169	0.87713	20764	0.993989	0.999999	0.952544	0.784196	0.751169	0.87713	NA	ND	ND	ND	ND	ND	ND
Osbpl11	21563	0.993998	1	0.640666	0.967066	0.848993	0.935955	19258	0.954378	0.999999	0.39457	0.841806	0.864892	0.925341	16566	0.970644	1	0.754617	0.925256	0.610135	0.745485
Ttc32	21564	0.994002	1	0.896101	0.944404	0.707377	0.822509	18403	0.923335	0.999999	0.634175	0.902622	0.644347	0.556044	16864	0.980925	1	0.952565	0.78744	0.557295	0.878808
Gmfg	21565	0.994007	1	0.817884	0.865402	0.727333	0.956606	16845	0.852408	0.999999	ND	0.819908	0.620218	ND	16584	0.97133	1	0.817884	0.672619	0.608719	0.956606
Smim18	21566	0.994018	1	0.769854	0.817843	0.971183	0.805689	16998	0.861617	0.999999	0.431197	0.532991	0.849183	0.711045	17542	0.996501	1	0.980434	0.905862	0.934115	0.656886
Galntl5	21567	0.994047	1	0.884907	0.640725	0.906667	0.959303	18038	0.907839	0.999999	0.741455	0.421491	0.736618	0.799056	17219	0.990503	1	0.787497	0.706497	0.848228	0.941962
Eif3h	21568	0.99405	1	0.983513	0.804807	0.832507	0.748446	21138	0.998926	0.999999	0.88103	0.943222	0.943802	0.82364	14001	0.838397	1	0.960954	0.494013	0.532154	0.484104
Irf2bp2	21569	0.99406	1	0.829174	0.808492	0.918233	0.801494	16353	0.82666	0.999999	0.570577	0.59854	0.67096	0.501995	17670	0.9983	1	0.871205	0.785939	0.967269	0.919592
Wdfy3	21570	0.994066	1	0.979691	0.955069	0.707161	0.74578	19240	0.953957	0.999999	0.852156	0.762395	0.51143	0.796785	16640	0.973581	1	0.972504	0.971755	0.701636	0.497466
Dcaf11	21571	0.994067	1	0.759503	0.981377	0.995922	0.664798	20885	0.995731	0.999999	0.9293	0.887613	0.949514	0.671609	15295	0.914471	1	0.442185	0.942009	0.975126	0.473891
Tbc1d21	21572	0.994088	1	0.94511	0.606693	0.983768	0.875478	20510	0.988507	0.999999	0.722082	0.792074	0.969804	0.76428	15658	0.932104	1	0.987567	0.34132	0.87441	0.743682
Aimp1	21573	0.994095	1	0.938935	0.662641	0.890083	0.891964	19507	0.961661	0.999999	0.699483	0.853961	0.714916	0.670403	16193	0.957144	1	0.996918	0.370448	0.830374	0.890839
Bnip2	21574	0.994108	1	0.783831	0.871439	0.891866	0.811198	19355	0.957172	0.999999	0.467109	0.708609	0.962525	0.857721	16039	0.950212	1	0.941907	0.792111	0.620134	0.552312
Mir7239	21575	0.994169	1	0.858744	0.95586	0.632546	0.95381	20775	0.994169	0.999999	0.858744	0.95586	0.632546	0.95381	NA	ND	ND	ND	ND	ND	ND
Dmxl1	21576	0.994213	1	0.765443	0.940327	0.725843	0.949383	17055	0.863837	0.999999	0.505445	0.717878	0.444092	0.872023	17590	0.997294	1	0.827353	0.976594	0.846815	0.831056
Cep89	21577	0.99423	1	0.703809	0.988944	0.965106	0.738821	20118	0.979443	0.999999	0.953597	0.885417	0.926104	0.45887	16086	0.952517	1	0.372901	0.988765	0.834179	0.848976
Glmn	21578	0.99423	1	0.657172	0.871322	0.889573	0.974319	18265	0.91803	0.999999	0.385355	0.633192	0.858777	0.9419	17132	0.988351	1	0.80881	0.885952	0.689669	0.854837
Aspn	21579	0.994295	1	0.923781	0.999863	0.96438	0.558448	20228	0.982105	0.999999	0.899706	0.99078	0.895673	0.469203	16548	0.970294	1	0.733934	0.998166	0.859538	0.502146
Mtfmt	21580	0.9943	1	0.941287	0.97824	0.987493	0.547156	19373	0.957729	0.999999	0.877848	0.897974	0.911449	0.382481	17099	0.987588	1	0.801533	0.915645	0.951803	0.594816
Notch2	21581	0.994305	1	0.989022	0.784909	0.817804	0.783811	19884	0.973208	0.999999	0.94518	0.554944	0.720626	0.868362	15977	0.947899	1	0.927085	0.795211	0.66988	0.506637
Ptpn23	21582	0.994318	1	0.985807	0.695713	0.861481	0.842603	20479	0.987964	0.999999	0.986046	0.692924	0.989892	0.619334	15409	0.920145	1	0.869655	0.50099	0.550944	0.834783
Gm10782	21583	0.994357	1	0.941307	0.833252	0.869656	0.730862	19742	0.969001	0.999999	0.867927	0.774542	0.821909	0.563264	15904	0.944218	1	0.81085	0.649937	0.678978	0.676832
Olfr915	21584	0.994362	1	0.69627	0.923247	0.827931	0.936871	20784	0.994362	0.999999	0.69627	0.923247	0.827931	0.936871	NA	ND	ND	ND	ND	ND	ND
Ifi208	21585	0.994429	1	0.832211	0.674411	0.974797	0.913562	NA	ND	ND	ND	ND	ND	ND	17414	0.994429	1	0.832211	0.674411	0.974797	0.913562
Zfp51	21586	0.994434	1	0.995511	0.949305	0.617788	0.856266	19422	0.959246	0.999999	0.998626	0.880266	0.490144	0.647777	16822	0.979537	1	0.92367	0.823152	0.568721	0.831002
Gnal	21587	0.99444	1	0.978965	0.57319	0.910215	0.978985	19633	0.965728	0.999999	0.901716	0.549311	0.66678	0.906707	16794	0.978471	1	0.915234	0.447829	0.947214	0.910557
Cyp1b1	21588	0.99445	1	0.872067	0.909882	0.822744	0.766207	19670	0.966935	0.999999	0.734805	0.686336	0.639752	0.941183	15878	0.942876	1	0.765509	0.919269	0.764241	0.445136
Cenpf	21589	0.994476	1	0.813785	0.766972	0.93717	0.855953	21108	0.998553	0.999999	0.828334	0.942105	0.982953	0.811305	13949	0.835131	1	0.576164	0.445787	0.705821	0.663095
R3hcc1	21590	0.994488	1	0.793005	0.944796	0.75174	0.889338	18382	0.922305	0.999999	0.55839	0.812523	0.6122	0.732822	16913	0.982313	1	0.808187	0.876256	0.657117	0.807864
Sorbs2os	21591	0.994492	1	0.909569	0.990081	0.707416	0.78636	15871	0.800919	0.999999	0.639249	0.897951	0.379927	0.4633	17923	0.999988	1	0.98591	0.982822	0.945429	0.955952
Slc26a11	21592	0.994494	1	0.986532	0.957245	0.653212	0.812178	19979	0.975663	0.999999	0.978355	0.982663	0.372564	0.947498	16235	0.958808	1	0.879845	0.761273	0.826884	0.501665
Entpd5	21593	0.994525	1	0.913274	0.793103	0.750054	0.923213	20141	0.980108	0.999999	0.907536	0.986957	0.532792	0.759758	15538	0.926332	1	0.703695	0.457333	0.751049	0.867623
Mir484	21594	0.994529	1	0.807966	0.848092	0.747651	0.979166	20800	0.994529	0.999999	0.807966	0.848092	0.747651	0.979166	NA	ND	ND	ND	ND	ND	ND
Odr4	21595	0.994554	1	0.97875	0.887299	0.804003	0.71908	16622	0.841412	0.999999	0.965378	0.646253	0.472565	0.421505	17756	0.999234	1	0.853654	0.910342	0.983854	0.877985
Tmem179b	21596	0.994581	1	0.908063	0.583904	0.967476	0.979735	20803	0.994581	0.999999	0.908063	0.583904	0.967476	0.979735	NA	ND	ND	ND	ND	ND	ND
Gfm1	21597	0.994596	1	0.895003	0.654839	0.994864	0.862441	18718	0.936051	0.999999	0.629399	0.476607	0.916177	0.822984	17092	0.987267	1	0.956711	0.649654	0.998895	0.664728
Ttc27	21598	0.994612	1	0.997099	0.825312	0.855953	0.714336	17021	0.862515	0.999999	0.980028	0.49936	0.56565	0.503834	17732	0.998988	1	0.958308	0.98457	0.951057	0.724988
Plaat5	21599	0.994623	1	0.895885	0.790026	0.720276	0.987395	20662	0.991872	0.999999	0.921412	0.527352	0.961742	0.986569	15231	0.911301	1	0.655038	0.84914	0.385709	0.877777
Nipal1	21600	0.994635	1	0.627276	0.891298	0.929074	0.969477	20456	0.987549	0.999999	0.566351	0.767933	0.962384	0.991886	15645	0.931474	1	0.505829	0.775869	0.700003	0.793965
Mir875	21601	0.994643	1	0.70206	0.877466	0.880679	0.928491	20811	0.994643	0.999999	0.70206	0.877466	0.880679	0.928491	NA	ND	ND	ND	ND	ND	ND
Aldh6a1	21602	0.994661	1	0.880026	0.994276	0.576091	0.99998	21272	0.999868	0.999999	0.919927	0.954635	0.89177	0.995132	14887	0.891849	1	0.625595	0.954412	0.278148	0.998789
Crnde	21603	0.994683	1	0.965204	0.755033	0.695223	0.995707	17241	0.871828	0.999999	0.954052	0.418424	0.389961	0.944855	17773	0.999356	1	0.809879	0.970966	0.889191	0.977794
Serpinb1a	21604	0.994691	1	0.804062	0.758954	0.912352	0.906373	18763	0.937541	0.999999	0.525379	0.673949	0.695034	0.930274	16647	0.973838	1	0.885143	0.60897	0.915701	0.670589
Rab26os	21605	0.994699	1	0.973749	0.689429	0.998932	0.752717	20815	0.994699	0.999999	0.973749	0.689429	0.998932	0.752717	NA	ND	ND	ND	ND	ND	ND
Cops2	21606	0.9947	1	0.99457	0.739938	0.732724	0.936171	21086	0.998285	0.999999	0.96106	0.749493	0.967098	0.873266	14678	0.880698	1	0.949589	0.521171	0.396037	0.790635
Snora33	21607	0.994726	1	0.969821	0.808865	0.960053	0.670928	20817	0.994726	0.999999	0.969821	0.808865	0.960053	0.670928	NA	ND	ND	ND	ND	ND	ND
D630044L22Rik	21608	0.994744	1	0.924879	0.975809	0.837153	0.669248	18607	0.931156	0.999999	0.73566	0.851755	0.514864	0.674424	17059	0.98649	1	0.901816	0.952276	0.989277	0.478064
Cfap157	21609	0.99475	1	0.941032	0.724981	0.989159	0.749446	21293	0.999937	0.999999	0.921197	0.994994	0.976102	0.910336	13780	0.824248	1	0.763099	0.377269	0.899025	0.438945
Dctn2	21610	0.994753	1	0.922938	0.856717	0.830076	0.770638	20029	0.977098	0.999999	0.961807	0.681836	0.746619	0.707463	15634	0.930484	1	0.68486	0.790701	0.667643	0.598682
Higd2a	21611	0.994763	1	0.830772	0.997254	0.726032	0.841215	20822	0.994763	0.999999	0.830772	0.997254	0.726032	0.841215	NA	ND	ND	ND	ND	ND	ND
Pmis2	21612	0.994777	1	0.621189	0.951783	0.948081	0.903156	20824	0.994777	0.999999	0.621189	0.951783	0.948081	0.903156	NA	ND	ND	ND	ND	ND	ND
Erlin1	21613	0.99478	1	0.799867	0.99704	0.700261	0.906628	16651	0.843134	0.999999	0.477434	0.993407	0.384846	0.687112	17850	0.999796	1	0.962415	0.944654	0.9148	0.909003
4930435F18Rik	21614	0.9948	1	0.925447	0.986454	0.755445	0.734724	17890	0.900863	0.999999	0.751621	0.912029	0.559772	0.45779	17439	0.994996	1	0.884326	0.943598	0.726805	0.841752
Tfrc	21615	0.99482	1	0.939346	0.816804	0.72406	0.912764	21097	0.998437	0.999999	0.947082	0.798658	0.938926	0.867393	14189	0.850177	1	0.737507	0.602671	0.398745	0.735032
Tmem209	21616	0.99482	1	0.818118	0.748917	0.891631	0.928212	16441	0.831579	0.999999	0.501176	0.4327	0.658031	0.826903	17737	0.99904	1	0.963943	0.922645	0.906495	0.811845
Caprin2	21617	0.994822	1	0.963361	0.922468	0.666386	0.856345	20369	0.985238	0.999999	0.868379	0.885295	0.538577	0.957111	15655	0.931943	1	0.882664	0.743106	0.593299	0.562551
Bcl2	21618	0.994856	1	0.920723	0.668699	0.861775	0.957009	18582	0.930289	0.999999	0.784968	0.559409	0.564124	0.872458	17026	0.985378	1	0.833571	0.575357	0.967552	0.856299
Rubie	21619	0.994858	1	0.697497	0.805669	0.96342	0.937974	19859	0.972355	0.999999	0.639548	0.788757	0.859763	0.748385	16142	0.955166	1	0.545954	0.592049	0.891857	0.929241
Chil3	21620	0.994879	1	0.88423	0.812944	0.709989	0.995801	NA	ND	ND	ND	ND	ND	ND	17434	0.994879	1	0.88423	0.812944	0.709989	0.995801
Zfp24	21621	0.994882	1	0.937406	0.944855	0.688714	0.833232	20937	0.996484	0.999999	0.986412	0.825506	0.676362	0.988658	14683	0.881107	1	0.703704	0.862689	0.502671	0.509055
Rbis	21622	0.994883	1	0.74333	0.921609	0.76311	0.972278	20831	0.994883	0.999999	0.74333	0.921609	0.76311	0.972278	NA	ND	ND	ND	ND	ND	ND
Fdft1	21623	0.994887	1	0.912274	0.749564	0.816451	0.910588	21256	0.999783	0.999999	0.86876	0.997264	0.939059	0.925092	13520	0.804329	1	0.732309	0.40085	0.511967	0.683733
Npnt	21624	0.99493	1	0.717963	0.888063	0.895768	0.891572	18547	0.928887	0.999999	0.504327	0.861992	0.631094	0.779312	16859	0.980718	1	0.731673	0.68393	0.956035	0.765305
Ddx39a	21625	0.994936	1	0.848346	0.766384	0.790143	0.991433	20869	0.995545	0.999999	0.804755	0.662568	0.98471	0.993958	14929	0.894351	1	0.653961	0.63287	0.454923	0.894925
5330411J11Rik	21626	0.994938	1	0.957676	0.670306	0.924232	0.85854	19783	0.970317	0.999999	0.825821	0.536438	0.73032	0.977596	16205	0.957572	1	0.907402	0.602502	0.90631	0.553733
Smg7	21627	0.994943	1	0.959813	0.892415	0.788357	0.754464	16581	0.839987	0.999999	0.77711	0.631346	ND	ND	17547	0.996574	1	0.971143	0.946861	0.788357	0.754464
Tmem274	21628	0.994944	1	0.855796	0.819862	0.906608	0.800945	18272	0.918167	0.999999	0.620057	0.609292	0.810528	0.645176	16943	0.983005	1	0.867263	0.79698	0.770552	0.714349
Cwc15	21629	0.994964	1	0.832899	0.815961	0.966105	0.776558	18212	0.915702	0.999999	0.504997	0.521694	0.94891	0.776619	17102	0.987636	1	0.995438	0.920585	0.817371	0.555297
Pdp1	21630	0.995001	1	0.831036	0.973163	0.637372	0.990551	18991	0.945163	0.999999	0.988802	0.845317	0.311858	0.936797	17151	0.988888	1	0.505406	0.94716	0.945892	0.944355
Glyr1	21631	0.995007	1	0.694752	0.865402	0.953814	0.890573	20889	0.995771	0.999999	0.61387	0.947481	0.983483	0.92119	14753	0.884815	1	0.563907	0.582063	0.749745	0.645503
Dusp11	21632	0.99502	1	0.830527	0.91743	0.826096	0.811805	19544	0.962901	0.999999	0.698267	0.72949	0.593879	0.959162	16083	0.952255	1	0.715042	0.887647	0.829365	0.494819
Pnoc	21633	0.995052	1	0.883476	0.920919	0.835898	0.752269	17562	0.887165	0.999999	0.737144	0.741136	0.575213	0.51278	17356	0.993435	1	0.788639	0.883669	0.882095	0.786026
Gm19466	21634	0.995067	1	0.883809	0.733783	0.832154	0.94858	19146	0.950096	0.999999	0.783729	0.68797	0.560365	0.84488	16562	0.970578	1	0.742635	0.55806	0.895193	0.855309
Pla2g10os	21635	0.995075	1	0.97624	0.858187	0.717767	0.851561	18442	0.924503	0.999999	0.833534	0.585758	0.527328	0.803468	17105	0.987755	1	0.975429	0.923279	0.69922	0.662197
Helq	21636	0.995082	1	0.987042	0.852561	0.746212	0.815706	15867	0.800738	0.999999	0.872562	0.536235	0.430778	0.500833	17919	0.999986	1	0.990383	0.994661	0.920931	0.958329
Usp31	21637	0.995085	1	0.840054	0.874537	0.793084	0.879222	19970	0.975524	0.999999	0.572524	0.906519	0.663333	0.983856	15691	0.934155	1	0.897104	0.624928	0.680399	0.584014
Cert1	21638	0.995108	1	0.924801	0.784066	0.784321	0.901551	20007	0.976577	0.999999	0.856294	0.555791	0.93805	0.770096	15777	0.938041	1	0.774632	0.791959	0.469537	0.798049
Cnnm2	21639	0.995112	1	0.964831	0.580796	0.949952	0.963341	19826	0.971414	0.999999	0.920901	0.363172	0.98513	0.973318	16687	0.975025	1	0.837664	0.692266	0.736793	0.787295
Plpp5	21640	0.995119	1	0.963204	0.829292	0.800964	0.801749	19106	0.948886	0.999999	0.916669	0.749024	0.596122	0.616792	16587	0.971533	1	0.835099	0.663969	0.773237	0.749088
Suclg2	21641	0.995142	1	0.94707	0.833408	0.989983	0.657074	17726	0.894538	0.999999	0.77933	0.505397	0.899518	0.476148	17632	0.997861	1	0.92207	0.996342	0.980348	0.654459
Ticrr	21642	0.995143	1	0.893729	0.801161	0.973339	0.736704	18665	0.933367	0.999999	0.606177	0.540213	0.85852	0.787465	16982	0.984096	1	0.990121	0.853664	0.933556	0.491642
Mir7036	21643	0.995197	1	0.912601	0.821725	0.986422	0.695588	20846	0.995197	0.999999	0.912601	0.821725	0.986422	0.695588	NA	ND	ND	ND	ND	ND	ND
Gm20337	21644	0.995215	1	0.983359	0.69145	0.914727	0.82787	20847	0.995215	0.999999	0.983359	0.69145	0.914727	0.82787	NA	ND	ND	ND	ND	ND	ND
Rps17	21645	0.995225	1	0.937498	0.63858	0.861478	0.998796	20849	0.995225	0.999999	0.937498	0.63858	0.861478	0.998796	NA	ND	ND	ND	ND	ND	ND
Fkbp3	21646	0.995246	1	0.844563	0.788693	0.947737	0.816667	17166	0.868887	0.999999	0.521263	0.518943	0.86754	0.616231	17568	0.996894	1	0.998524	0.859212	0.830228	0.780633
Garem1	21647	0.995279	1	0.814158	0.843759	0.894376	0.840211	17422	0.880554	0.999999	0.78168	0.615392	0.613481	0.524654	17397	0.994158	1	0.611178	0.843648	0.979943	0.979743
Alox8	21648	0.995305	1	0.947756	0.944894	0.639607	0.902217	19772	0.969961	0.999999	0.756687	0.727392	0.701785	0.815225	16413	0.965265	1	0.951925	0.979333	0.422869	0.75563
Fnbp4	21649	0.995305	1	0.803885	0.919527	0.903393	0.773872	20540	0.989234	0.999999	0.845307	0.938818	0.7982	0.680467	15182	0.90916	1	0.549603	0.693928	0.774525	0.628293
Bad	21650	0.995312	1	0.817824	0.986983	0.649193	0.986474	20735	0.993582	0.999999	0.971374	0.904484	0.558588	0.989269	15720	0.935446	1	0.497004	0.954908	0.545166	0.869941
Cage1	21651	0.995314	1	0.850307	0.860167	0.714473	0.989277	17140	0.867747	0.999999	0.632696	0.62414	0.369059	0.985833	17721	0.99888	1	0.836531	0.87094	0.99013	0.891008
Sdha	21652	0.995319	1	0.64143	0.973163	0.850738	0.973653	18760	0.937484	0.999999	0.37311	0.919888	0.687902	0.96921	17220	0.990514	1	0.799297	0.870568	0.77098	0.828856
Faim	21653	0.99535	1	0.934524	0.795711	0.946012	0.735939	19239	0.95389	0.999999	0.754684	0.51419	0.88076	0.774105	16620	0.972706	1	0.909757	0.883592	0.8122	0.499421
AU016765	21654	0.995357	1	0.845582	0.954088	0.787242	0.815393	19519	0.962033	0.999999	0.765772	0.86274	0.821344	0.529709	16288	0.961359	1	0.681587	0.855766	0.54033	0.905464
Slc10a7	21655	0.995398	1	0.845661	0.81802	0.850679	0.881477	19416	0.958952	0.999999	0.76093	0.651375	0.561619	0.999612	16231	0.958758	1	0.686154	0.741498	0.943935	0.578244
Inmt	21656	0.995493	1	0.908294	0.698438	0.852424	0.963008	19688	0.967503	0.999999	0.788858	0.712336	0.547217	0.994127	16367	0.963918	1	0.796129	0.491747	0.974258	0.769287
Zscan21	21657	0.995515	1	0.975182	0.891808	0.708514	0.845916	19995	0.976183	0.999999	0.960847	0.980816	0.371202	0.977266	16129	0.954289	1	0.841444	0.608513	0.970039	0.534737
Tbccd1	21658	0.995585	1	0.880555	0.975652	0.751681	0.809512	20956	0.996667	0.999999	0.816858	0.954757	0.721234	0.97692	14799	0.887425	1	0.705946	0.849094	0.55768	0.482822
Tmem35b	21659	0.995614	1	0.971241	0.999196	0.659093	0.818294	17831	0.898323	0.999999	0.859633	0.987306	0.355163	0.573288	17759	0.99924	1	0.923338	0.979644	0.881138	0.842946
Efl1	21660	0.995631	1	0.988944	0.814511	0.916136	0.709788	19227	0.953373	0.999999	0.931321	0.805307	0.858293	0.408971	16883	0.981489	1	0.940249	0.594155	0.751065	0.883671
Msantd1	21661	0.995648	1	0.919566	0.899237	0.828233	0.765345	18966	0.944363	0.999999	0.685634	0.762143	0.791023	0.58665	16713	0.97581	1	0.950358	0.801057	0.626849	0.712623
1700007L15Rik	21662	0.995676	1	0.71142	0.981685	0.815888	0.921	20881	0.995676	0.999999	0.71142	0.981685	0.815888	0.921	NA	ND	ND	ND	ND	ND	ND
Ier5	21663	0.995683	1	0.759177	0.827186	0.960224	0.870528	20883	0.995683	0.999999	0.759177	0.827186	0.960224	0.870528	NA	ND	ND	ND	ND	ND	ND
Dnajb11	21664	0.995701	1	0.87489	0.982925	0.888455	0.687597	20876	0.995615	0.999999	0.804171	0.949396	0.699976	0.97943	15147	0.907063	1	0.705527	0.888693	0.843209	0.346124
Kif24	21665	0.995702	1	0.684245	0.93868	0.883202	0.926153	18141	0.912638	0.999999	0.404514	0.73841	0.795209	0.800142	17333	0.992968	1	0.829638	0.943787	0.730195	0.832765
Atp13a5	21666	0.995708	1	0.948991	0.951716	0.662955	0.877654	20231	0.982109	0.999999	0.788239	0.914687	0.866905	0.599403	16038	0.950169	1	0.918036	0.799444	0.365197	0.953055
Zfp426	21667	0.995718	1	0.761581	0.902884	0.909255	0.840858	18874	0.941009	0.999999	0.690905	0.696188	0.791108	0.619216	16774	0.977996	1	0.598414	0.88619	0.796074	0.831425
Prkar2a	21668	0.995754	1	0.868264	0.693792	0.930642	0.939229	19420	0.959191	0.999999	0.811104	0.491586	0.733883	0.953279	16617	0.972529	1	0.684995	0.702656	0.923053	0.732234
4921504E06Rik	21669	0.995763	1	0.822685	0.949991	0.986748	0.683029	18612	0.931328	0.999999	0.588377	0.875983	0.923163	0.457896	17305	0.992507	1	0.830854	0.828986	0.933402	0.730347
Mir327	21670	0.995764	1	0.635818	0.892531	0.936485	0.991198	20888	0.995764	0.999999	0.635818	0.892531	0.936485	0.991198	NA	ND	ND	ND	ND	ND	ND
2810414N06Rik	21671	0.995766	1	0.695144	0.82988	0.93174	0.980102	17050	0.863699	0.999999	0.483969	0.498713	0.690851	0.842044	17788	0.999454	1	0.716245	0.999009	0.984833	0.986379
Gm38413	21672	0.9958	1	0.972261	0.902864	0.729725	0.823626	17448	0.881714	0.999999	0.819012	0.773285	0.487475	0.504994	17628	0.997802	1	0.973975	0.797792	0.778937	0.969984
Mir7225	21673	0.99584	1	0.750169	0.897973	0.90434	0.867551	20895	0.99584	0.999999	0.750169	0.897973	0.90434	0.867551	NA	ND	ND	ND	ND	ND	ND
Ppme1	21674	0.995855	1	0.780832	0.825881	0.851228	0.96342	21118	0.998717	0.999999	0.818978	0.979308	0.838691	0.939576	14367	0.861284	1	0.532615	0.502815	0.633757	0.816092
Kif3a	21675	0.99586	1	0.839446	0.969105	0.745212	0.872557	17410	0.87989	0.999999	0.529267	0.940708	0.431494	0.717846	17622	0.997692	1	0.969245	0.835421	0.917069	0.784818
C9orf72	21676	0.995861	1	0.716943	0.843387	0.931877	0.938837	20470	0.987774	0.999999	0.601049	0.924407	0.877758	0.855386	15639	0.930874	1	0.612375	0.560872	0.775572	0.815013
Alkbh1	21677	0.995862	1	0.586991	0.998098	0.9832	0.91841	21305	0.999972	0.999999	0.943576	0.985934	0.948137	0.960391	14720	0.883571	1	0.271329	0.963956	0.891283	0.676323
Usp15	21678	0.995874	1	0.991925	0.807336	0.935004	0.7069	NA	ND	ND	ND	ND	ND	ND	17486	0.995874	1	0.991925	0.807336	0.935004	0.7069
Xab2	21679	0.995924	1	0.832154	0.889612	0.725941	0.987081	21077	0.998179	0.999999	0.798001	0.853131	0.894632	0.99048	14777	0.886228	1	0.628722	0.694416	0.420536	0.872651
Grip1os2	21680	0.995937	1	0.867734	0.924506	0.778342	0.850072	18371	0.921751	0.999999	0.723655	0.939564	0.436405	0.683223	17100	0.987619	1	0.767028	0.705151	0.993068	0.774083
Xkr5	21681	0.995962	1	0.926467	0.683951	0.996432	0.841603	18104	0.911	0.999999	0.841278	0.441875	0.971987	0.520112	17602	0.99737	1	0.792834	0.758964	0.957031	0.991863
Eif3g	21682	0.995972	1	0.838564	0.793123	0.854326	0.935602	20475	0.987883	0.999999	0.739006	0.854783	0.742581	0.891421	15450	0.922527	1	0.692245	0.528189	0.721368	0.772972
Gm10069	21683	0.995991	1	0.888632	0.904805	0.836212	0.791339	20422	0.986689	0.999999	0.708438	0.939212	0.80311	0.763124	15473	0.923451	1	0.833821	0.661384	0.632277	0.588686
Nfya	21684	0.995993	1	0.92286	0.870812	0.8635	0.766815	19819	0.971305	0.999999	0.728719	0.673071	0.922106	0.708058	16126	0.954201	1	0.903873	0.832251	0.5951	0.592787
Ptar1	21685	0.995996	1	0.943404	0.986356	0.676991	0.844779	17598	0.888574	0.999999	0.853873	0.893405	0.33577	0.634574	17719	0.998868	1	0.829476	0.962261	0.979886	0.820678
Mir6957	21686	0.995999	1	0.833695	0.777947	0.954067	0.860156	20903	0.995999	0.999999	0.833695	0.777947	0.954067	0.860156	NA	ND	ND	ND	ND	ND	ND
Nr2c1	21687	0.996003	1	0.855717	0.934504	0.760699	0.875125	20447	0.98728	0.999999	0.547513	0.978915	0.977981	0.787554	15532	0.92603	1	0.982032	0.701146	0.421554	0.720854
Rwdd1	21688	0.996004	1	0.801141	0.983827	0.793888	0.850797	20703	0.992859	0.999999	0.774526	0.991289	0.636991	0.970286	15370	0.918376	1	0.595376	0.855766	0.710114	0.546859
4930522O17Rik	21689	0.996008	1	0.783988	0.932113	0.900159	0.809472	17873	0.900124	0.999999	0.446823	0.954482	0.828027	0.495057	17398	0.994165	1	0.984878	0.713906	0.73926	0.952651
Man2a1	21690	0.996081	1	0.944679	0.911745	0.664661	0.93321	18961	0.944261	0.999999	0.892848	0.751791	0.379116	0.952058	17057	0.986435	1	0.796962	0.844943	0.839216	0.717906
Gm30498	21691	0.9961	1	0.987336	0.956245	0.578542	0.978926	21144	0.998967	0.999999	0.965667	0.791346	0.965658	0.879398	15465	0.923056	1	0.896378	0.940866	0.258623	0.938363
Gpbp1l1	21692	0.996108	1	0.917018	0.848758	0.943973	0.728019	19114	0.949163	0.999999	0.838607	0.646325	0.908437	0.514015	16836	0.979924	1	0.771205	0.815649	0.781419	0.73549
Jun	21693	0.996111	1	0.868575	0.978087	0.632718	0.995251	20911	0.996111	0.999999	0.868575	0.978087	0.632718	0.995251	NA	ND	ND	ND	ND	ND	ND
Mir5101	21694	0.99612	1	0.750695	0.801553	0.936253	0.950002	20912	0.99612	0.999999	0.750695	0.801553	0.936253	0.950002	NA	ND	ND	ND	ND	ND	ND
Ap3m1	21695	0.996134	1	0.893925	0.706632	0.906157	0.935602	20971	0.996873	0.999999	0.953471	0.926079	0.650755	0.966598	14892	0.892314	1	0.629871	0.386872	0.957742	0.712808
Ppp1r8	21696	0.996148	1	0.988257	0.62016	0.958264	0.912431	20504	0.988403	0.999999	0.936026	0.575582	0.859078	0.913813	16220	0.958306	1	0.931369	0.487788	0.87346	0.69659
Glrx5	21697	0.996151	1	0.966419	0.99704	0.928878	0.598812	20027	0.977066	0.999999	0.997723	0.949412	0.789927	0.462716	16908	0.982171	1	0.778021	0.988073	0.852235	0.572447
Smurf2	21698	0.996151	1	0.629374	0.977456	0.945757	0.921193	20945	0.996551	0.999999	0.642873	0.95132	0.896856	0.996005	15434	0.921557	1	0.448362	0.860765	0.796976	0.658174
Mrpl42	21699	0.996165	1	0.855541	0.744075	0.843112	0.999235	20773	0.994127	0.999999	0.979702	0.741769	0.694244	0.980158	15612	0.929554	1	0.548562	0.532018	0.746118	0.986918
Ppm1e	21700	0.996172	1	0.968752	0.891906	0.683774	0.90802	20420	0.986628	0.999999	0.870849	0.718328	0.97794	0.66577	15903	0.944176	1	0.901457	0.831084	0.34278	0.942721
Hnrnph1	21701	0.996172	1	0.952814	0.789144	0.880085	0.810707	20281	0.98316	0.999999	0.8632	0.725089	0.742328	0.821095	15820	0.940254	1	0.85052	0.615913	0.775349	0.576453
B4galnt2	21702	0.99618	1	0.895983	0.71514	0.894885	0.935955	20072	0.978375	0.999999	0.637144	0.687249	0.926727	0.869907	16077	0.952035	1	0.947617	0.532511	0.649571	0.793
Ppp1ca	21703	0.996197	1	0.937637	0.843294	0.909311	0.747024	20918	0.996197	0.999999	0.937637	0.843294	0.909311	0.747024	NA	ND	ND	ND	ND	ND	ND
Abitram	21704	0.996199	1	0.86646	0.888161	0.843994	0.826998	20983	0.997014	0.999999	0.803237	0.959121	0.85276	0.851877	14582	0.874659	1	0.688522	0.614862	0.609229	0.579767
Exosc2	21705	0.996207	1	0.946894	0.601282	0.973712	0.969262	20547	0.989372	0.999999	0.827153	0.718819	0.848808	0.856854	16253	0.959473	1	0.867916	0.370952	0.946578	0.917989
Lipa	21706	0.996213	1	0.908588	0.810374	0.782086	0.933387	19639	0.965848	0.999999	0.850019	0.818575	0.459918	0.937065	16401	0.964925	1	0.739508	0.577508	0.951983	0.729878
1700036G14Rik	21707	0.996219	1	0.924604	0.789183	0.91196	0.807963	18987	0.945092	0.999999	0.706659	0.615485	0.722167	0.77695	16841	0.980037	1	0.937903	0.725703	0.88018	0.604528
5330416C01Rik	21708	0.996291	1	0.930819	0.821568	0.835918	0.843896	17359	0.877662	0.999999	0.678315	0.60724	0.54315	0.680275	17604	0.997402	1	0.999179	0.803042	0.934203	0.763448
Dbhos	21709	0.996292	1	0.726098	0.934328	0.946521	0.840172	19552	0.963197	0.999999	0.479602	0.855791	0.936521	0.757302	16622	0.972849	1	0.784741	0.801414	0.765428	0.678631
Mrpl32	21710	0.996294	1	0.980534	0.746408	0.881477	0.836329	17163	0.868841	0.999999	0.84334	0.478941	0.590063	0.606616	17758	0.999236	1	0.987198	0.828723	0.979631	0.837775
Oard1	21711	0.99634	1	0.730097	0.881398	0.930917	0.902648	19819	0.971305	0.999999	0.728719	0.673071	0.922106	0.708058	16304	0.961853	1	0.521874	0.858608	0.735262	0.870755
Abca2	21712	0.996347	1	0.993041	0.885397	0.673815	0.913019	20206	0.981524	0.999999	0.983302	0.707598	0.771107	0.691475	16390	0.964554	1	0.916246	0.826224	0.423073	0.922668
Topbp1	21713	0.996369	1	0.751113	0.982082	0.823254	0.89167	20920	0.996247	0.999999	0.932374	0.978131	0.888935	0.664059	15139	0.906746	1	0.430565	0.85758	0.550507	0.89833
Ppm1b	21714	0.99642	1	0.638176	0.989238	0.915646	0.939033	20434	0.986945	0.999999	0.684788	0.927028	0.756219	0.853936	16280	0.960969	1	0.431594	0.947323	0.850932	0.816835
Nars2	21715	0.996447	1	0.907569	0.93964	0.844661	0.754563	20700	0.992814	0.999999	0.907297	0.761827	0.725614	0.944854	15331	0.916614	1	0.690987	0.917836	0.717445	0.429437
Elp1	21716	0.996453	1	0.808394	0.840191	0.863206	0.927329	20990	0.997071	0.999999	0.80633	0.958124	0.853021	0.851945	14724	0.883908	1	0.583314	0.536469	0.642827	0.785354
Pik3ca	21717	0.996454	1	0.912667	0.935553	0.895947	0.710741	NA	ND	ND	ND	ND	ND	ND	17538	0.996454	1	0.912667	0.935553	0.895947	0.710741
Gm10638	21718	0.996462	1	0.99549	0.764349	0.721581	0.990663	20935	0.996462	0.999999	0.99549	0.764349	0.721581	0.990663	NA	ND	ND	ND	ND	ND	ND
Ss18l2	21719	0.996462	1	0.934267	0.877491	0.995797	0.666288	20936	0.996462	0.999999	0.934267	0.877491	0.995797	0.666288	NA	ND	ND	ND	ND	ND	ND
Cyp4a12b	21720	0.996463	1	0.93306	0.792032	0.909519	0.809279	NA	ND	ND	ND	ND	ND	ND	17539	0.996463	1	0.93306	0.792032	0.909519	0.809279
Wdr90	21721	0.996489	1	0.994158	0.908569	0.798318	0.755308	16831	0.851514	0.999999	0.950772	0.637575	0.472255	0.458383	17897	0.999932	1	0.957201	0.985869	0.968548	0.887159
Gm28178	21722	0.996495	1	0.955951	0.886123	0.958048	0.671326	19312	0.95587	0.999999	0.909593	0.760053	0.824501	0.473219	17004	0.984744	1	0.817287	0.771195	0.9095	0.684885
Acin1	21723	0.996522	1	0.889102	0.87983	0.832683	0.837525	19436	0.959629	0.999999	0.593362	0.807636	0.721694	0.81022	16509	0.968976	1	0.996999	0.712336	0.696189	0.629256
Mir191	21724	0.996542	1	0.897318	0.633847	0.993211	0.966655	20944	0.996542	0.999999	0.897318	0.633847	0.993211	0.966655	NA	ND	ND	ND	ND	ND	ND
Mdn1	21725	0.996556	1	0.918841	0.760405	0.968125	0.807845	19559	0.963433	0.999999	0.854623	0.605101	0.995542	0.566891	16693	0.975188	1	0.760819	0.680659	0.786079	0.828185
Gm3137	21726	0.996587	1	0.997255	0.99157	0.72306	0.765443	21296	0.999953	0.999999	0.952311	0.940672	0.976229	0.944803	14738	0.88437	1	0.987649	0.946947	0.382706	0.442615
Prl7a1	21727	0.996627	1	0.99951	0.831781	0.737958	0.893846	18020	0.90699	0.999999	0.98453	0.582477	0.512135	0.62277	17686	0.998574	1	0.991302	0.859955	0.758755	0.964013
Fam124a	21728	0.996636	1	0.964263	0.669405	0.954088	0.890886	20065	0.978275	0.999999	0.833342	0.66382	0.84952	0.750024	16492	0.968516	1	0.923446	0.485893	0.86902	0.793483
Ambp	21729	0.996646	1	0.910745	0.973143	0.632001	0.980004	20958	0.9967	0.999999	0.755208	0.933098	0.783139	0.997433	15678	0.933539	1	0.837927	0.857434	0.370915	0.831863
Tdh	21730	0.996662	1	0.775401	0.767168	0.991061	0.931877	20284	0.983194	0.999999	0.52778	0.781573	0.972962	0.951119	16292	0.96158	1	0.814687	0.537792	0.912062	0.715812
Ttc26	21731	0.996667	1	0.975162	0.995864	0.810159	0.698438	19586	0.964197	0.999999	0.817325	0.926308	0.55386	0.701918	17120	0.988154	1	0.989117	0.998924	0.852966	0.499093
Bmp5	21732	0.996668	1	0.946776	0.828174	0.826939	0.847543	19253	0.95431	0.999999	0.881336	0.598226	0.726987	0.693073	16750	0.977289	1	0.814273	0.828689	0.679231	0.757875
Tbcc	21733	0.996671	1	0.997872	0.994517	0.673631	0.822147	20957	0.996671	0.999999	0.997872	0.994517	0.673631	0.822147	NA	ND	ND	ND	ND	ND	ND
Diablo	21734	0.996718	1	0.943169	0.938699	0.83335	0.746721	19677	0.967189	0.999999	0.775207	0.824287	0.612603	0.778049	16607	0.972191	1	0.913147	0.845491	0.821886	0.51043
Dcaf7	21735	0.996719	1	0.85411	0.79377	0.958989	0.847425	18761	0.93751	0.999999	0.916083	0.457074	0.883494	0.618703	17110	0.98782	1	0.584384	0.989241	0.851245	0.848559
Snord100	21736	0.996743	1	0.95848	0.829958	0.977837	0.709185	20960	0.996743	0.999999	0.95848	0.829958	0.977837	0.709185	NA	ND	ND	ND	ND	ND	ND
Ctdp1	21737	0.996743	1	0.935288	0.954206	0.668973	0.923997	19163	0.950622	0.999999	0.857042	0.886777	0.386546	0.873172	17129	0.988322	1	0.803187	0.833109	0.833201	0.757234
Ubac2	21738	0.996759	1	0.976221	0.826155	0.847562	0.807708	20073	0.978376	0.999999	0.844157	0.814388	0.802912	0.639529	16251	0.959441	1	0.962937	0.60488	0.654241	0.733904
Clcn2	21739	0.996787	1	0.896748	0.919468	0.732136	0.91592	21207	0.999437	0.999999	0.88114	0.98511	0.813554	0.981403	14403	0.863334	1	0.687044	0.661134	0.470001	0.656322
Czib	21740	0.996809	1	0.891082	0.890083	0.77844	0.896552	20440	0.987074	0.999999	0.867356	0.630503	0.793597	0.947089	15729	0.935738	1	0.686516	0.941657	0.546259	0.638882
Sptlc3	21741	0.996833	1	0.954696	0.964851	0.914724	0.657799	20413	0.986397	0.999999	0.89208	0.870925	0.958676	0.544269	16265	0.960202	1	0.829348	0.885896	0.669256	0.573295
Zscan29	21742	0.996845	1	0.880104	0.910882	0.865166	0.799631	19908	0.973859	0.999999	0.687338	0.797636	0.825259	0.73177	16241	0.959002	1	0.837455	0.793607	0.667722	0.627355
Pdgfc	21743	0.99685	1	0.920684	0.884652	0.831409	0.819215	19117	0.949287	0.999999	0.742198	0.694483	0.798238	0.615825	16855	0.980563	1	0.881238	0.839811	0.626796	0.787317
Hc	21744	0.99685	1	0.981377	0.814217	0.878105	0.790653	20458	0.987558	0.999999	0.872028	0.889945	0.849131	0.630126	15954	0.946502	1	0.958819	0.536975	0.674236	0.711802
Adamts10	21745	0.996868	1	0.920527	0.867617	0.833252	0.834408	18762	0.937524	0.999999	0.800923	0.592375	0.575175	0.83882	17043	0.986073	1	0.816095	0.93644	0.875172	0.602206
Dennd1b	21746	0.996874	1	0.934642	0.975123	0.700359	0.870204	19024	0.945939	0.999999	0.901914	0.838334	0.390934	0.831789	17221	0.990519	1	0.76162	0.964213	0.900999	0.672129
Igf1r	21747	0.996886	1	0.927682	0.974849	0.883574	0.695575	19739	0.96897	0.999999	0.681781	0.939948	0.660845	0.734601	16770	0.977917	1	0.982625	0.858486	0.879855	0.472353
Dcp2	21748	0.996918	1	0.792555	0.951167	0.773206	0.955167	19708	0.967981	0.999999	0.461556	0.782824	0.864006	0.984779	16699	0.975383	1	0.976482	0.931581	0.493743	0.752654
Cd6	21749	0.996929	1	0.924703	0.867087	0.862775	0.805316	17017	0.86233	0.999999	0.666791	0.570249	0.717679	0.510562	17761	0.999253	1	0.994131	0.971317	0.762901	0.913774
Uspl1	21750	0.996932	1	0.866793	0.943248	0.846072	0.805473	20804	0.994582	0.999999	0.800087	0.93823	0.754903	0.886928	15257	0.912799	1	0.691855	0.754628	0.69261	0.526169
Zfp984	21751	0.996956	1	0.908098	0.863147	0.850464	0.836918	20439	0.987064	0.999999	0.853074	0.965956	0.637284	0.782542	15732	0.93585	1	0.735853	0.567534	0.831029	0.650659
Tsc1	21752	0.996979	1	0.944816	0.917116	0.65331	0.986768	18247	0.917296	0.999999	0.730105	0.684468	0.395118	0.994378	17683	0.998568	1	0.975267	0.945131	0.779937	0.866868
Mrpl17	21753	0.99698	1	0.824058	0.936798	0.855521	0.845837	19482	0.96112	0.999999	0.769846	0.705961	0.815632	0.642127	16671	0.9747	1	0.636816	0.981045	0.658885	0.813535
Ciao2a	21754	0.996988	1	0.939464	0.81108	0.791457	0.926702	18058	0.908883	0.999999	0.831292	0.51382	0.500754	0.866083	17505	0.996151	1	0.840431	0.921839	0.897403	0.770858
Banf2	21755	0.997	1	0.842014	0.839682	0.799729	0.989081	20674	0.992134	0.999999	0.731769	0.944187	0.706811	0.951102	15776	0.938012	1	0.705716	0.543495	0.649757	0.922183
Lamtor4	21756	0.997002	1	0.943135	0.944224	0.858535	0.73154	20981	0.997002	0.999999	0.943135	0.944224	0.858535	0.73154	NA	ND	ND	ND	ND	ND	ND
Ecsit	21757	0.997029	1	0.951363	0.914822	0.86599	0.743193	21145	0.998974	0.999999	0.893003	0.874997	0.893453	0.930312	14703	0.882663	1	0.817427	0.733422	0.618081	0.423152
Mir5134	21758	0.997044	1	0.824203	0.879964	0.818645	0.944156	20987	0.997044	0.999999	0.824203	0.879964	0.818645	0.944156	NA	ND	ND	ND	ND	ND	ND
Olfr322	21759	0.997058	1	0.884326	0.6968	0.926743	0.982444	20988	0.997058	0.999999	0.884326	0.6968	0.926743	0.982444	NA	ND	ND	ND	ND	ND	ND
Ppp1r3e	21760	0.997064	1	0.916959	0.815216	0.934328	0.803552	16762	0.848306	0.999999	0.768607	0.493683	0.686449	0.495083	17862	0.999828	1	0.841161	0.971234	0.999201	0.937691
Tcf19	21761	0.997067	1	0.98362	0.769629	0.959057	0.77311	20989	0.997067	0.999999	0.98362	0.769629	0.959057	0.77311	NA	ND	ND	ND	ND	ND	ND
Fbxl6	21762	0.997075	1	0.658679	0.96151	0.908403	0.976072	20991	0.997075	0.999999	0.658679	0.96151	0.908403	0.976072	NA	ND	ND	ND	ND	ND	ND
Ube2q2	21763	0.997109	1	0.875497	0.995864	0.99455	0.648821	20344	0.984679	0.999999	0.979553	0.93728	0.989691	0.431549	16896	0.981735	1	0.58028	0.987283	0.921857	0.704929
Ppp1r12a	21764	0.997127	1	0.93659	0.842521	0.731321	0.975941	NA	ND	ND	ND	ND	ND	ND	17575	0.997127	1	0.93659	0.842521	0.731321	0.975941
Zfp995	21765	0.997128	1	0.716963	0.967811	0.92533	0.877183	21261	0.999814	0.999999	0.915476	0.884298	0.95512	0.98438	14471	0.867369	1	0.402063	0.884142	0.695637	0.579745
Clec7a	21766	0.997132	1	0.828037	0.921586	0.906491	0.814373	20761	0.99394	0.999999	0.853203	0.703712	0.999104	0.81908	15366	0.918204	1	0.580871	0.932606	0.624862	0.583787
Cenpl	21767	0.997133	1	0.986964	0.824704	0.904922	0.764874	20244	0.982509	0.999999	0.936358	0.701719	0.66888	0.858276	16346	0.963305	1	0.921915	0.699718	0.92898	0.486329
Pcsk6	21768	0.997149	1	0.906001	0.788653	0.880732	0.896042	20296	0.983507	0.999999	0.751029	0.838816	0.618594	0.984985	16000	0.948719	1	0.829495	0.531497	0.932504	0.613134
Shisa4	21769	0.997152	1	0.848052	0.976221	0.752171	0.905687	20097	0.978898	0.999999	0.866554	0.91772	0.584033	0.766083	16443	0.966295	1	0.606826	0.885774	0.689973	0.812734
Zfp646	21770	0.997163	1	0.968693	0.778499	0.914411	0.818373	16991	0.861326	0.999999	0.881915	0.436519	0.652245	0.551754	17855	0.999813	1	0.889893	0.993354	0.982286	0.876272
Gen1	21771	0.997216	1	0.91939	0.983337	0.701319	0.892788	17749	0.895573	0.999999	0.686404	0.898294	0.367097	0.750183	17776	0.999374	1	0.948734	0.94157	0.96198	0.797888
Wdr31	21772	0.997219	1	0.998255	0.823528	0.712572	0.966458	18584	0.930338	0.999999	0.995272	0.619141	0.388103	0.904038	17673	0.998312	1	0.957456	0.791013	0.93712	0.858977
Zfp68	21773	0.997225	1	0.83978	0.813864	0.849287	0.975692	19818	0.971304	0.999999	0.533793	0.77369	0.919138	0.843615	16628	0.973066	1	0.961509	0.61703	0.574528	0.961145
Mcm8	21774	0.997239	1	0.864245	0.790006	0.996315	0.833252	18490	0.926361	0.999999	0.647499	0.482718	0.969384	0.692283	17553	0.996634	1	0.848987	0.927551	0.958155	0.727084
Zfp133-ps	21775	0.997246	1	0.934544	0.854992	0.914822	0.775715	18542	0.928756	0.999999	0.964858	0.703884	0.704792	0.446233	17334	0.992976	1	0.711631	0.762303	0.91056	0.96415
Zfp354b	21776	0.997251	1	0.791104	0.865637	0.960009	0.862775	18857	0.940498	0.999999	0.586086	0.691362	0.902196	0.641784	17188	0.989784	1	0.765947	0.798132	0.837361	0.853109
Olfr1367	21777	0.997255	1	0.800354	0.929248	0.950511	0.802521	21003	0.997255	0.999999	0.800354	0.929248	0.950511	0.802521	NA	ND	ND	ND	ND	ND	ND
Rmdn2	21778	0.997258	1	0.868303	0.970928	0.945698	0.711709	19397	0.958285	0.999999	0.578405	0.83336	0.951979	0.602266	17095	0.987314	1	0.960594	0.950325	0.750619	0.602878
Ifna5	21779	0.997262	1	0.980597	0.774366	0.961243	0.777594	21004	0.997262	0.999999	0.980597	0.774366	0.961243	0.777594	NA	ND	ND	ND	ND	ND	ND
Fam111a	21780	0.997268	1	0.728	0.86054	0.941875	0.962185	21127	0.998788	0.999999	0.826928	0.987022	0.934517	0.834528	15002	0.898972	1	0.457161	0.551214	0.75432	0.912914
Ido1	21781	0.997283	1	0.927623	0.870204	0.856521	0.821882	20671	0.992045	0.999999	0.846576	0.811875	0.837743	0.804612	15581	0.928102	1	0.791176	0.688606	0.643075	0.606621
Rnase12	21782	0.997286	1	0.909742	0.97285	0.850928	0.754675	21008	0.997286	0.999999	0.909742	0.97285	0.850928	0.754675	NA	ND	ND	ND	ND	ND	ND
4632427E13Rik	21783	0.997294	1	0.682247	0.960724	0.967072	0.897065	21010	0.997294	0.999999	0.682247	0.960724	0.967072	0.897065	NA	ND	ND	ND	ND	ND	ND
Tmem251	21784	0.997299	1	0.96148	0.913332	0.996149	0.650216	21011	0.997299	0.999999	0.96148	0.913332	0.996149	0.650216	NA	ND	ND	ND	ND	ND	ND
Nf1	21785	0.997306	1	0.904293	0.810669	0.917159	0.846328	NA	ND	ND	ND	ND	ND	ND	17591	0.997306	1	0.904293	0.810669	0.917159	0.846328
Mrm3	21786	0.99732	1	0.995864	0.848739	0.722883	0.932073	19255	0.954337	0.999999	0.930693	0.721709	0.576066	0.686728	17299	0.992322	1	0.994279	0.730366	0.648171	0.992152
Moap1	21787	0.997329	1	0.961613	0.913877	0.99616	0.650867	21014	0.997329	0.999999	0.961613	0.913877	0.99616	0.650867	NA	ND	ND	ND	ND	ND	ND
Slc19a1	21788	0.997339	1	0.916822	0.776244	0.878105	0.912333	18806	0.938997	0.999999	0.918872	0.455857	0.671874	0.823286	17192	0.98987	1	0.703077	0.945088	0.85207	0.772922
Samd8	21789	0.997342	1	0.906785	0.968654	0.751093	0.864323	19797	0.970757	0.999999	0.729078	0.825624	0.726429	0.727305	16722	0.975925	1	0.857727	0.95052	0.552614	0.756041
Olfr1393	21790	0.997371	1	0.925255	0.981927	0.64195	0.979382	21015	0.997371	0.999999	0.925255	0.981927	0.64195	0.979382	NA	ND	ND	ND	ND	ND	ND
Prss12	21791	0.997379	1	0.876752	0.953245	0.911235	0.750426	19678	0.967196	0.999999	0.847434	0.871339	0.72933	0.565588	16765	0.977739	1	0.672665	0.844086	0.869246	0.708474
Elob	21792	0.997401	1	0.949955	0.777268	0.865788	0.895182	21016	0.997401	0.999999	0.949955	0.777268	0.865788	0.895182	NA	ND	ND	ND	ND	ND	ND
Mul1	21793	0.997402	1	0.686911	0.922605	0.911705	0.990473	20828	0.994863	0.999999	0.86595	0.835546	0.720336	0.974521	15945	0.946089	1	0.390722	0.787714	0.881767	0.907161
Cltc	21794	0.997406	1	0.814707	0.850895	0.861344	0.958656	19518	0.961962	0.999999	0.634744	0.724008	0.662043	0.944026	16845	0.9801	1	0.754397	0.733322	0.823494	0.79576
Tmem168	21795	0.99741	1	0.929741	0.944698	0.868695	0.750426	20166	0.980619	0.999999	0.789074	0.809197	0.889318	0.64374	16365	0.963794	1	0.855788	0.879396	0.625535	0.622431
Gm10767	21796	0.997419	1	0.841446	0.999922	0.811629	0.838897	18368	0.921552	0.999999	0.57671	0.990818	0.635913	0.557101	17674	0.998369	1	0.894089	0.999298	0.746016	0.918953
Hibadh	21797	0.997431	1	0.962302	0.932426	0.73739	0.86648	18694	0.934867	0.999999	0.886653	0.800917	0.410079	0.769335	17409	0.994317	1	0.859875	0.851292	0.945919	0.71897
Dcaf10	21798	0.997441	1	0.749603	0.933112	0.943992	0.868773	20595	0.990368	0.999999	0.76166	0.958954	0.928118	0.653541	15918	0.944882	1	0.524881	0.712237	0.76491	0.851853
Msh4	21799	0.99746	1	0.788497	0.94856	0.955735	0.803415	20891	0.99579	0.999999	0.995573	0.903383	0.992945	0.590537	15546	0.9268	1	0.44763	0.799892	0.747972	0.785796
Bud23	21800	0.997471	1	0.97875	0.964419	0.677775	0.898257	21033	0.997625	0.999999	0.956587	0.815096	0.791515	0.940276	15661	0.932211	1	0.86144	0.944707	0.416607	0.647059
Acad12	21801	0.997541	1	0.954794	0.811276	0.78934	0.944032	20506	0.988419	0.999999	0.898626	0.901288	0.553981	0.942978	16105	0.953266	1	0.823587	0.525674	0.806736	0.752981
Atm	21802	0.997557	1	0.964694	0.844524	0.976593	0.726177	17521	0.88542	0.999999	0.782134	0.584426	0.915206	0.381115	17873	0.999846	1	0.985587	0.890493	0.889872	0.987816
Gm15343	21803	0.997565	1	0.963694	0.626473	0.95895	0.99851	20080	0.978488	0.999999	0.858079	0.526348	0.811085	0.965262	17227	0.990668	1	0.894375	0.542901	0.927122	0.991654
2310039H08Rik	21804	0.997568	1	0.991726	0.890983	0.816463	0.801426	21031	0.997568	0.999999	0.991726	0.890983	0.816463	0.801426	NA	ND	ND	ND	ND	ND	ND
Ccdc87	21805	0.997582	1	0.724554	0.962881	0.949913	0.873184	21032	0.997582	0.999999	0.724554	0.962881	0.949913	0.873184	NA	ND	ND	ND	ND	ND	ND
Ankrd27	21806	0.997583	1	0.915489	0.916077	0.833232	0.828155	20160	0.980477	0.999999	0.684352	0.819527	0.735446	0.884207	16273	0.960756	1	0.939824	0.786371	0.68433	0.56064
Arntl	21807	0.997593	1	0.958832	0.964419	0.89022	0.703476	19427	0.959308	0.999999	0.86206	0.926157	0.741367	0.471836	17191	0.989866	1	0.871969	0.831482	0.801325	0.753159
Usp36	21808	0.997604	1	0.71908	0.971928	0.933034	0.888671	20454	0.987458	0.999999	0.838917	0.978071	0.772968	0.65332	16307	0.961941	1	0.44114	0.814692	0.883331	0.904517
2810004N23Rik	21809	0.997605	1	0.880653	0.9812	0.88034	0.761836	20444	0.987219	0.999999	0.812932	0.890911	0.863538	0.659204	16244	0.959108	1	0.709518	0.937528	0.66738	0.627807
Oma1	21810	0.997617	1	0.614789	0.999451	0.98565	0.957637	20929	0.996354	0.999999	0.652704	0.992744	0.935164	0.892946	16577	0.971017	1	0.423203	0.980585	0.916439	0.838976
Zfp985	21811	0.997626	1	0.908353	0.769089	0.866441	0.958734	21297	0.999959	0.999999	0.977749	0.966484	0.881051	0.999492	14232	0.853159	1	0.642483	0.436688	0.627699	0.75186
1700123J17Rik	21812	0.997668	1	0.631432	0.944659	0.987238	0.988159	20927	0.996324	0.999999	0.849532	0.808492	0.896562	0.877434	16310	0.962121	1	0.341269	0.879928	0.964999	0.992851
Dgkq	21813	0.997675	1	0.9565	0.88775	0.758248	0.904158	19589	0.964377	0.999999	0.976646	0.78849	0.531039	0.721187	16927	0.98263	1	0.762977	0.74692	0.771776	0.859426
Kpna6	21814	0.997691	1	0.877654	0.674208	0.992629	0.992198	20269	0.982873	0.999999	0.69561	0.587866	0.957548	0.969411	17018	0.985147	1	0.821279	0.555376	0.938817	0.923852
Gm36742	21815	0.997701	1	0.784982	0.976239	0.893006	0.852134	21039	0.997701	0.999999	0.784982	0.976239	0.893006	0.852134	NA	ND	ND	ND	ND	ND	ND
Sqle	21816	0.997715	1	0.834408	0.883476	0.912333	0.867872	19300	0.955523	0.999999	0.706485	0.847013	0.702515	0.639457	16970	0.983811	1	0.714898	0.686388	0.905816	0.868291
Sec24b	21817	0.997725	1	0.908471	0.875595	0.951677	0.771559	20886	0.995737	0.999999	0.843592	0.855347	0.812314	0.897672	15555	0.92702	1	0.744996	0.66476	0.899988	0.472945
1810018F18Rik	21818	0.997729	1	0.767285	0.848052	0.913274	0.983121	20546	0.98934	0.999999	0.595763	0.948127	0.849134	0.900898	16217	0.958155	1	0.705684	0.554622	0.752014	0.937719
Snrpa1	21819	0.997733	1	0.752406	0.840956	0.96093	0.961087	18142	0.912676	0.999999	0.424074	0.51674	0.941614	0.921315	17690	0.998645	1	0.950742	0.996651	0.804745	0.823125
Nup43	21820	0.997739	1	0.977142	0.980083	0.888122	0.687322	19460	0.960152	0.999999	0.979893	0.929147	0.843599	0.366829	17347	0.993274	1	0.833721	0.893382	0.698945	0.923379
Pde6g	21821	0.997757	1	0.716826	0.857286	0.992198	0.959969	19876	0.972921	0.999999	0.391793	0.943781	0.916379	0.965006	17082	0.987043	1	0.938874	0.571777	0.97757	0.782745
Zc3h11a	21822	0.997769	1	0.809237	0.997177	0.743722	0.976044	20646	0.991537	0.999999	0.64813	0.973183	0.765496	0.946046	16503	0.968819	1	0.727278	0.965665	0.51501	0.858552
Hif1an	21823	0.997776	1	0.887926	0.970359	0.758091	0.897238	21148	0.999002	0.999999	0.975553	0.798794	0.914856	0.914005	15058	0.902555	1	0.60416	0.989479	0.447739	0.663578
Ces3b	21824	0.997776	1	0.931721	0.909863	0.809159	0.854365	17311	0.87536	0.999999	0.6866	0.679287	0.546166	0.589432	17821	0.999637	1	0.990775	0.928797	0.862843	0.908979
Sec24c	21825	0.997787	1	0.968713	0.79871	0.826841	0.916763	20630	0.990907	0.999999	0.821834	0.729751	0.883798	0.84742	16035	0.950074	1	0.955138	0.627572	0.558549	0.762293
AI314278	21826	0.997791	1	0.991531	0.82047	0.790947	0.911705	20286	0.983239	0.999999	0.971217	0.51934	0.879583	0.861092	16599	0.972036	1	0.916924	0.936708	0.51025	0.737578
1700022A21Rik	21827	0.997793	1	0.936824	0.945173	0.916409	0.72305	21043	0.997793	0.999999	0.936824	0.945173	0.916409	0.72305	NA	ND	ND	ND	ND	ND	ND
Psen1	21828	0.997794	1	0.77648	0.930525	0.924036	0.878869	20378	0.985528	0.999999	0.925526	0.712854	0.954881	0.63255	16240	0.958919	1	0.465911	0.949676	0.692704	0.907564
1700001J03Rik	21829	0.997802	1	0.980711	0.856633	0.751727	0.929605	21045	0.997802	0.999999	0.980711	0.856633	0.751727	0.929605	NA	ND	ND	ND	ND	ND	ND
Mpp4	21830	0.997809	1	0.85656	0.833957	0.999	0.823077	17802	0.897544	0.999999	0.57766	0.51313	0.969117	0.598581	17842	0.999752	1	0.932764	0.98269	0.99431	0.817289
Skil	21831	0.997827	1	0.964655	0.933544	0.952108	0.685872	21100	0.998486	0.999999	0.849392	0.821293	0.926959	0.956683	15553	0.926938	1	0.907322	0.833147	0.790017	0.352759
Ankrd50	21832	0.997855	1	0.928564	0.9743	0.783145	0.831605	17754	0.895725	0.999999	0.701767	0.846239	0.540045	0.529969	17792	0.999491	1	0.958251	0.951412	0.812775	0.944474
Mis18bp1	21833	0.997868	1	0.963263	0.945149	0.833487	0.777166	21146	0.998997	0.999999	0.874703	0.967317	0.87818	0.876432	15138	0.906682	1	0.875593	0.73746	0.573513	0.49288
Prmt2	21834	0.997876	1	0.865245	0.846033	0.851267	0.946894	18063	0.909162	0.999999	0.55257	0.540534	0.833156	0.745812	17637	0.997937	1	0.997636	0.967134	0.63803	0.96258
A530032D15Rik	21835	0.997885	1	0.954265	0.775539	0.945031	0.84421	20545	0.989336	0.999999	0.876384	0.659789	0.77435	0.964958	16186	0.956902	1	0.84315	0.651807	0.920562	0.538678
C130046K22Rik	21836	0.99789	1	0.929231	0.843524	0.838309	0.898845	18879	0.941148	0.999999	0.747674	0.657771	0.622688	0.770322	17273	0.991958	1	0.901504	0.788659	0.821192	0.791572
Adnp	21837	0.99789	1	0.909431	0.763874	0.983121	0.864794	19173	0.951061	0.999999	0.791421	0.442943	0.913583	0.80424	17322	0.992778	1	0.796081	0.939684	0.924534	0.684445
Ugp2	21838	0.997909	1	0.793123	0.945463	0.894729	0.881516	20704	0.99292	0.999999	0.889896	0.948127	0.703817	0.80061	15840	0.941165	1	0.507312	0.753217	0.854919	0.722223
Rnaseh1	21839	0.997909	1	0.946482	0.971281	0.843524	0.762698	20862	0.995414	0.999999	0.788155	0.925783	0.945919	0.752051	15838	0.941154	1	0.909419	0.857638	0.548429	0.551522
Vwa5a	21840	0.997916	1	0.880148	0.934625	0.846105	0.85013	NA	ND	ND	ND	ND	ND	ND	17634	0.997916	1	0.880148	0.934625	0.846105	0.85013
2810471M01Rik	21841	0.997938	1	0.906272	0.858211	0.785346	0.9702	NA	ND	ND	ND	ND	ND	ND	17638	0.997938	1	0.906272	0.858211	0.785346	0.9702
Lnpk	21842	0.997938	1	0.84076	0.933544	0.793809	0.951167	19899	0.97364	0.999999	0.579769	0.799175	0.815272	0.873906	16784	0.978134	1	0.887598	0.856293	0.554629	0.834372
Zc3h7a	21843	0.997952	1	0.956108	0.986689	0.828037	0.759385	20403	0.986119	0.999999	0.834909	0.873655	0.769721	0.718043	16603	0.972115	1	0.890878	0.986005	0.643884	0.572095
Scnn1g	21844	0.997955	1	0.764757	0.857188	0.9921	0.912352	20661	0.99185	0.999999	0.831281	0.877591	0.908863	0.694921	16237	0.958878	1	0.501895	0.614764	0.984072	0.915736
Snord88a	21845	0.997973	1	0.755528	0.983726	0.897541	0.890615	21059	0.997973	0.999999	0.755528	0.983726	0.897541	0.890615	NA	ND	ND	ND	ND	ND	ND
Ttc13	21846	0.997986	1	0.999157	0.969908	0.934093	0.656898	18743	0.936792	0.999999	0.978611	0.829041	0.872048	0.321617	17810	0.999596	1	0.987326	0.951878	0.785809	0.968249
4933400F21Rik	21847	0.997986	1	0.656349	0.911999	0.999255	0.994139	20140	0.980108	0.999999	0.619281	0.662755	0.970403	0.910333	17345	0.993242	1	0.502095	0.959244	0.997407	0.999654
Pus7	21848	0.998011	1	0.753445	0.990924	0.848013	0.940954	20567	0.989934	0.999999	0.948146	0.938294	0.52962	0.930227	16452	0.966565	1	0.426527	0.945159	0.99274	0.755505
Smc6	21849	0.998012	1	0.927937	0.986964	0.683108	0.952285	17499	0.883504	0.999999	0.674998	0.894646	0.352821	0.73967	17924	0.999995	1	0.993617	0.964946	0.948105	0.990632
Tlr3	21850	0.99803	1	0.894748	0.789144	0.918959	0.91937	16813	0.850801	0.999999	0.622915	0.454326	0.682785	0.676464	17921	0.999986	1	0.966028	0.983031	0.95248	0.962592
Timm23	21851	0.99803	1	0.964988	0.921017	0.697438	0.9624	17768	0.896134	0.999999	0.772457	0.666273	0.36667	0.903012	17880	0.999894	1	0.999498	0.983136	0.951882	0.844781
Heatr1	21852	0.998038	1	0.706906	0.995138	0.956519	0.887103	20887	0.995741	0.999999	0.83462	0.972485	0.910191	0.712355	16204	0.957476	1	0.4296	0.944075	0.818839	0.825359
Gid8	21853	0.998043	1	0.913156	0.883613	0.767168	0.964635	17449	0.881765	0.999999	0.649583	0.599915	0.481151	0.831757	17871	0.999845	1	0.98269	0.969413	0.873559	0.926418
Ccl24	21854	0.998057	1	0.861204	0.876608	0.81739	0.968646	21064	0.998057	0.999999	0.861204	0.876608	0.81739	0.968646	NA	ND	ND	ND	ND	ND	ND
Clint1	21855	0.998063	1	0.917939	0.975397	0.746329	0.894885	18708	0.935332	0.999999	0.778376	0.817295	0.41306	0.855782	17571	0.996954	1	0.832995	0.990927	0.960743	0.703422
Insig2	21856	0.99807	1	0.947207	0.977397	0.701006	0.921938	20593	0.990358	0.999999	0.886598	0.857864	0.644516	0.903534	16485	0.968161	1	0.811153	0.953906	0.547375	0.727412
Lyrm2	21857	0.998078	1	0.745371	0.947053	0.882784	0.960703	21065	0.998078	0.999999	0.745371	0.947053	0.882784	0.960703	NA	ND	ND	ND	ND	ND	ND
Mir1945	21858	0.998078	1	0.723859	0.96406	0.950301	0.90277	21066	0.998078	0.999999	0.723859	0.96406	0.950301	0.90277	NA	ND	ND	ND	ND	ND	ND
Lpp	21859	0.998082	1	0.837133	0.982259	0.878046	0.829409	20415	0.986426	0.999999	0.563266	0.876906	0.920981	0.89168	16434	0.965996	1	0.904152	0.958098	0.62154	0.557894
Mir130b	21860	0.998088	1	0.73547	0.962268	0.867525	0.975837	21068	0.998088	0.999999	0.73547	0.962268	0.867525	0.975837	NA	ND	ND	ND	ND	ND	ND
Stat6	21861	0.998092	1	0.990688	0.909745	0.846955	0.785066	18914	0.942561	0.999999	0.985082	0.637857	0.608627	0.624306	17528	0.996363	1	0.898933	0.988543	0.861464	0.707122
Rpe	21862	0.998093	1	0.959813	0.712866	0.888632	0.985709	18748	0.93714	0.999999	0.777716	0.518639	0.594939	0.950903	17672	0.998312	1	0.970576	0.701807	0.992777	0.90151
Hjurp	21863	0.998102	1	0.804179	0.850836	0.886887	0.988336	19642	0.965934	0.999999	0.958194	0.587682	0.590082	0.903343	17127	0.988245	1	0.485508	0.903283	0.995566	0.965328
Rnf14	21864	0.998113	1	0.929603	0.878124	0.855972	0.85905	17801	0.897502	0.999999	0.712248	0.575697	0.618155	0.6782	17739	0.999054	1	0.947716	0.994604	0.870344	0.799229
Il31	21865	0.998121	1	0.829468	0.787889	0.978005	0.93968	19717	0.968128	0.999999	0.572436	0.682525	0.874629	0.901232	17094	0.987282	1	0.869196	0.65187	0.938999	0.775934
Tsen15	21866	0.998137	1	0.894552	0.971241	0.783655	0.883202	20153	0.980321	0.999999	0.656292	0.974976	0.965349	0.588966	16673	0.974745	1	0.916466	0.81412	0.455524	0.985915
Cep120	21867	0.998163	1	0.954539	0.969222	0.996922	0.653251	20304	0.983626	0.999999	0.825253	0.974697	0.981668	0.487147	17187	0.989704	1	0.896137	0.806738	0.953229	0.632478
B3galt2	21868	0.998165	1	0.938256	0.789501	0.911165	0.892815	NA	ND	ND	ND	ND	ND	ND	17657	0.998165	1	0.938256	0.789501	0.911165	0.892815
Copg1	21869	0.998166	1	0.87436	0.874517	0.898198	0.877477	20691	0.992654	0.999999	0.843061	0.797599	0.95271	0.736154	15843	0.941338	1	0.671648	0.710193	0.638553	0.775737
Arhgef11	21870	0.998186	1	0.898571	0.921115	0.885397	0.823646	20082	0.978562	0.999999	0.691996	0.888912	0.659454	0.872676	16596	0.971955	1	0.88003	0.737257	0.886659	0.561311
Rexo4	21871	0.998198	1	0.716061	0.943738	0.910157	0.982278	20110	0.979212	0.999999	0.602128	0.752539	0.869623	0.907327	16972	0.983875	1	0.6097	0.94241	0.726083	0.926144
Ggcx	21872	0.998202	1	0.962871	0.920233	0.778322	0.876321	20637	0.991138	0.999999	0.802057	0.797435	0.934672	0.755948	16185	0.956879	1	0.953128	0.818536	0.463659	0.753214
Mir7030	21873	0.998208	1	0.993862	0.834868	0.764776	0.952788	21078	0.998208	0.999999	0.993862	0.834868	0.764776	0.952788	NA	ND	ND	ND	ND	ND	ND
Fbxo25	21874	0.998214	1	0.753955	0.93572	0.957088	0.895885	20796	0.994494	0.999999	0.890345	0.731344	0.871867	0.882468	15995	0.948455	1	0.455048	0.94253	0.857249	0.68394
Tmem120a	21875	0.998215	1	0.941268	0.999824	0.757484	0.848621	20798	0.994504	0.999999	0.913098	0.988365	0.996687	0.557175	16417	0.965393	1	0.770575	0.998317	0.410098	0.945602
Cox6a1	21876	0.998251	1	0.88677	0.787984	0.933427	0.930105	21082	0.998251	0.999999	0.88677	0.787984	0.933427	0.930105	NA	ND	ND	ND	ND	ND	ND
Mrpl52	21877	0.998276	1	0.873508	0.997607	0.822768	0.847818	21085	0.998276	0.999999	0.873508	0.997607	0.822768	0.847818	NA	ND	ND	ND	ND	ND	ND
Ccdc66	21878	0.998284	1	0.692439	0.912744	0.986964	0.975123	18464	0.925603	0.999999	0.422306	0.675932	0.870189	0.839659	17831	0.999699	1	0.814224	0.943225	0.99202	0.962671
Pdcd6ip	21879	0.99831	1	0.98863	0.851385	0.758719	0.954461	17961	0.903799	0.999999	0.924005	0.599877	0.424283	0.761431	17879	0.999887	1	0.945902	0.886594	0.966918	0.970971
Mtnr1a	21880	0.998327	1	0.913313	0.721433	0.932701	0.993178	18235	0.916558	0.999999	0.663414	0.453999	0.717694	0.903593	17845	0.999769	1	0.9627	0.819784	0.950533	0.998319
Slc16a4	21881	0.998329	1	0.893709	0.999255	0.70079	0.975437	20542	0.989279	0.999999	0.964909	0.973044	0.534569	0.859704	16963	0.983647	1	0.621946	0.99503	0.659836	0.942365
Mex3c	21882	0.998331	1	0.899492	0.796201	0.978789	0.871047	21132	0.998865	0.999999	0.845511	0.97738	0.85707	0.905987	15407	0.920094	1	0.722618	0.465609	0.962206	0.618729
Sp110	21883	0.998335	1	0.992609	0.680069	0.906922	0.997687	19020	0.945866	0.999999	0.913312	0.341321	0.810809	0.972114	17813	0.999614	1	0.984189	0.971714	0.771706	0.97279
Gabpb2	21884	0.998338	1	0.89369	0.807591	0.901864	0.938562	20859	0.995364	0.999999	0.931097	0.798062	0.736952	0.94593	15808	0.939637	1	0.644526	0.587894	0.834871	0.73633
Snord88c	21885	0.99835	1	0.760699	0.982208	0.897373	0.912106	21089	0.99835	0.999999	0.760699	0.982208	0.897373	0.912106	NA	ND	ND	ND	ND	ND	ND
Gcsh	21886	0.998358	1	0.820843	0.843857	0.98514	0.896748	19415	0.958898	0.999999	0.631055	0.642166	0.906545	0.757015	17312	0.992578	1	0.771618	0.808571	0.943089	0.799691
9330117O12Rik	21887	0.998372	1	0.989885	0.999647	0.695144	0.890612	19745	0.969068	0.999999	0.948304	0.985071	0.420167	0.793554	17603	0.997401	1	0.929462	0.995649	0.825058	0.749487
Klk12	21888	0.998388	1	0.978671	0.941444	0.873517	0.762208	20599	0.990389	0.999999	0.915235	0.769347	0.639587	0.984249	16475	0.967635	1	0.899982	0.915135	0.883134	0.420936
3110040N11Rik	21889	0.998397	1	0.677619	0.994001	0.929799	0.980259	21143	0.998959	0.999999	0.929668	0.998289	0.825517	0.846318	16072	0.951828	1	0.354542	0.910504	0.818232	0.98217
Gnpat	21890	0.998399	1	0.96291	0.967144	0.909274	0.725138	20262	0.982817	0.999999	0.795384	0.88184	0.855813	0.631746	16888	0.981617	1	0.961355	0.883396	0.735973	0.594474
Arl5b	21891	0.998402	1	0.918944	0.792067	0.868132	0.971997	NA	ND	ND	ND	ND	ND	ND	17675	0.998402	1	0.918944	0.792067	0.868132	0.971997
Klhl11	21892	0.998405	1	0.953735	0.804415	0.913744	0.87634	21074	0.998147	0.999999	0.982777	0.937487	0.902257	0.723905	15511	0.924992	1	0.750094	0.496513	0.708734	0.786574
Mir301b	21893	0.998413	1	0.766565	0.94907	0.865665	0.976102	21093	0.998413	0.999999	0.766565	0.94907	0.865665	0.976102	NA	ND	ND	ND	ND	ND	ND
Chd1l	21894	0.998417	1	0.670326	0.975946	0.988159	0.951265	19676	0.967159	0.999999	0.380751	0.964131	0.960792	0.863224	17550	0.996613	1	0.848908	0.841899	0.906987	0.845414
Brf2	21895	0.998435	1	0.862422	0.829782	0.896199	0.960381	21133	0.99887	0.999999	0.770145	0.980158	0.863874	0.984524	15316	0.915588	1	0.710275	0.508163	0.699436	0.768442
Smok2b	21896	0.998443	1	0.988591	0.647899	0.985807	0.976103	19440	0.959694	0.999999	0.915519	0.402416	0.888621	0.856499	17741	0.999099	1	0.954529	0.754479	0.965105	0.948618
Accs	21897	0.998444	1	0.923801	0.789614	0.869126	0.97228	20668	0.992016	0.999999	0.960279	0.574924	0.980077	0.855523	16276	0.960838	1	0.687756	0.778092	0.568685	0.932528
Pet100	21898	0.998453	1	0.799762	0.849752	0.915894	0.99102	21099	0.998453	0.999999	0.799762	0.849752	0.915894	0.99102	NA	ND	ND	ND	ND	ND	ND
Pdhx	21899	0.998468	1	0.967282	0.848013	0.934544	0.805748	20485	0.988072	0.999999	0.93681	0.706742	0.988483	0.641555	16520	0.969487	1	0.83207	0.743918	0.694618	0.728117
Cdc25c	21900	0.998468	1	0.876791	0.958578	0.854502	0.86005	20670	0.99204	0.999999	0.79897	0.994547	0.785451	0.742194	16155	0.955663	1	0.713568	0.755155	0.682283	0.732185
Vti1b	21901	0.99847	1	0.961361	0.957931	0.89912	0.746094	20145	0.980176	0.999999	0.806231	0.975882	0.795338	0.580032	16938	0.982886	1	0.941573	0.768327	0.767415	0.683875
Aco1	21902	0.99848	1	0.955735	0.892474	0.84174	0.861187	20132	0.979888	0.999999	0.767983	0.812426	0.727729	0.795756	16743	0.976965	1	0.967239	0.735911	0.709131	0.684932
Nsl1	21903	0.998508	1	0.840446	0.854757	0.930368	0.927427	19958	0.975341	0.999999	0.839527	0.541986	0.795321	0.9336	16879	0.981297	1	0.612596	0.989309	0.85072	0.716871
Zfp992	21904	0.998521	1	0.852698	0.99059	0.750524	0.978887	21282	0.999909	0.999999	0.962189	0.992884	0.923671	0.903821	15337	0.916897	1	0.554548	0.891231	0.433964	0.912865
Rpusd3	21905	0.998523	1	0.89712	0.933093	0.927682	0.799239	19832	0.971649	0.999999	0.788794	0.864232	0.891091	0.52949	17016	0.985144	1	0.768596	0.790262	0.751849	0.866238
Zfp12	21906	0.998542	1	0.999667	0.963361	0.711611	0.907236	18749	0.937149	0.999999	0.987501	0.90179	0.383577	0.668085	17847	0.999772	1	0.994351	0.849999	0.94632	0.937386
Tppp	21907	0.998544	1	0.901982	0.931427	0.923467	0.801494	19662	0.966707	0.999999	0.715423	0.874282	0.748139	0.64721	17119	0.988139	1	0.86033	0.777075	0.881846	0.713235
Kdsr	21908	0.998548	1	0.896022	0.909588	0.901923	0.846249	19453	0.960058	0.999999	0.635878	0.754698	0.652704	0.898611	17184	0.989653	1	0.949699	0.835129	0.942755	0.582203
Twf1	21909	0.998592	1	0.909902	0.775774	0.95897	0.922644	17884	0.900746	0.999999	0.634127	0.447049	0.789366	0.784414	17863	0.999829	1	0.994964	0.962678	0.952641	0.839105
Rwdd4a	21910	0.998604	1	0.831252	0.964419	0.796005	0.979828	17995	0.905798	0.999999	0.511953	0.838021	0.500673	0.844748	17889	0.999913	1	0.976644	0.918858	0.908097	0.981385
Eno1	21911	0.998615	1	0.949658	0.898492	0.824999	0.889083	20530	0.989104	0.999999	0.774861	0.692363	0.866512	0.924415	16419	0.965486	1	0.935893	0.87945	0.567053	0.63985
Gemin4	21912	0.998618	1	0.991433	0.869067	0.794887	0.914097	19272	0.954748	0.999999	0.928952	0.724913	0.576313	0.687419	17522	0.996297	1	0.957872	0.768763	0.787087	0.931024
Polr2b	21913	0.998623	1	0.998138	0.962734	0.669542	0.973496	19749	0.96922	0.999999	0.956796	0.904644	0.422568	0.853151	17659	0.998176	1	0.994395	0.844628	0.763588	0.940442
Mir669o	21914	0.998629	1	0.960177	0.795869	0.859158	0.954591	21111	0.998629	0.999999	0.960177	0.795869	0.859158	0.954591	NA	ND	ND	ND	ND	ND	ND
Gm51400	21915	0.99863	1	0.848919	0.996056	0.943121	0.785963	21112	0.99863	0.999999	0.848919	0.996056	0.943121	0.785963	NA	ND	ND	ND	ND	ND	ND
Pogk	21916	0.998639	1	0.870244	0.93621	0.88673	0.868303	20827	0.994821	0.999999	0.680413	0.976566	0.767796	0.993962	15967	0.947137	1	0.82188	0.70708	0.76486	0.559066
Rpp30	21917	0.998663	1	0.93025	0.85656	0.928564	0.849719	19791	0.970626	0.999999	0.76504	0.851879	0.833215	0.584702	17071	0.986695	1	0.88395	0.63245	0.807055	0.903935
Fig4	21918	0.998664	1	0.978907	0.725099	0.91545	0.967693	20188	0.981119	0.999999	0.927938	0.601925	0.738168	0.89382	17133	0.988352	1	0.889255	0.623847	0.87115	0.874163
Cd83	21919	0.998684	1	0.988944	0.744388	0.909961	0.940464	18078	0.910146	0.999999	0.879223	0.415846	0.633776	0.806307	17904	0.999944	1	0.995784	0.949883	0.995648	0.869896
Bbx	21920	0.998687	1	0.818353	0.978985	0.867617	0.906628	17317	0.875701	0.999999	0.486726	0.829992	0.579945	0.642151	17928	0.999998	1	0.993294	0.99455	0.95657	0.972688
Gnrh1	21921	0.998689	1	0.959223	0.699107	0.99625	0.943416	21116	0.998689	0.999999	0.959223	0.699107	0.99625	0.943416	NA	ND	ND	ND	ND	ND	ND
Fanci	21922	0.998724	1	0.710259	0.930564	0.966086	0.990531	20777	0.994223	0.999999	0.709705	0.957078	0.78978	0.924919	16705	0.975491	1	0.509663	0.70744	0.981833	0.956367
Olfr412	21923	0.998736	1	0.846904	0.942273	0.82055	0.966976	21121	0.998736	0.999999	0.846904	0.942273	0.82055	0.966976	NA	ND	ND	ND	ND	ND	ND
Bloc1s5	21924	0.998752	1	0.924565	0.771912	0.916704	0.969379	20582	0.990205	0.999999	0.826442	0.711624	0.861636	0.870726	16611	0.972333	1	0.801741	0.597363	0.749556	0.903902
Ogfod1	21925	0.998765	1	0.973653	0.977103	0.765952	0.871498	18184	0.914408	0.999999	0.944798	0.847395	0.424193	0.566523	17890	0.999916	1	0.850261	0.96357	0.986899	0.990957
6720489N17Rik	21926	0.998771	1	0.999843	0.860265	0.998118	0.740134	20241	0.982379	0.999999	0.993974	0.637865	0.959288	0.61882	17488	0.995885	1	0.992757	0.852388	0.991122	0.6314
Kif26b	21927	0.998776	1	0.774127	0.988003	0.874949	0.949991	19580	0.963922	0.999999	0.589873	0.94425	0.621235	0.848025	17473	0.995593	1	0.725478	0.921681	0.913409	0.856221
Eml5	21928	0.99879	1	0.99455	0.958656	0.676658	0.986846	20199	0.981381	0.999999	0.945972	0.794411	0.49891	0.987169	17477	0.995686	1	0.964457	0.945787	0.658962	0.873418
Mir6948	21929	0.998809	1	0.913459	0.785069	0.892745	0.996389	21129	0.998809	0.999999	0.913459	0.785069	0.892745	0.996389	NA	ND	ND	ND	ND	ND	ND
Yme1l1	21930	0.998826	1	0.96981	0.868852	0.893298	0.848954	20329	0.984437	0.999999	0.882315	0.568521	0.81768	0.951759	16806	0.978938	1	0.894131	0.979538	0.733322	0.554329
4930549G23Rik	21931	0.998853	1	0.995276	0.754288	0.944816	0.90355	19343	0.956769	0.999999	0.929369	0.504061	0.837342	0.693833	17661	0.998185	1	0.989475	0.804548	0.850353	0.891571
Fbxw18	21932	0.998865	1	0.980769	0.806355	0.957499	0.847386	19834	0.971683	0.999999	0.945068	0.60336	0.989357	0.570388	17335	0.992982	1	0.88182	0.775451	0.756824	0.920404
Mfsd6	21933	0.998866	1	0.900041	0.935132	0.929643	0.820156	19160	0.950553	0.999999	0.741584	0.850476	0.732013	0.55526	17515	0.996259	1	0.825165	0.808676	0.922186	0.875359
Iho1	21934	0.998879	1	0.940542	0.935132	0.904099	0.808179	20906	0.996032	0.999999	0.957184	0.892288	0.970842	0.642853	16114	0.953531	1	0.733016	0.770771	0.638272	0.73114
1700066J03Rik	21935	0.998879	1	0.848934	0.967518	0.862297	0.9074	21135	0.998879	0.999999	0.848934	0.967518	0.862297	0.9074	NA	ND	ND	ND	ND	ND	ND
Aftph	21936	0.998909	1	0.765482	0.909804	0.978848	0.945757	19943	0.974972	0.999999	0.461497	0.930704	0.934687	0.837266	17279	0.99201	1	0.906226	0.677749	0.882585	0.853806
4931440P22Rik	21937	0.998913	1	0.967811	0.933152	0.799455	0.893435	21275	0.999876	0.999999	0.823822	0.995637	0.968393	0.985248	15223	0.910973	1	0.94896	0.686369	0.473901	0.608729
Ascc1	21938	0.998916	1	0.932897	0.859913	0.969065	0.830017	18962	0.944278	0.999999	0.762175	0.544056	0.822174	0.710745	17649	0.99809	1	0.895363	0.99853	0.95578	0.701236
Ecm2	21939	0.998947	1	0.788003	0.893218	0.94584	0.972593	NA	ND	ND	ND	ND	ND	ND	17729	0.998947	1	0.788003	0.893218	0.94584	0.972593
Cdca2	21940	0.998952	1	0.945835	0.779126	0.981239	0.895905	21190	0.9993	0.999999	0.860254	0.8349	0.996776	0.946675	15792	0.938648	1	0.83119	0.520202	0.838043	0.637573
Cep290	21941	0.998961	1	0.987238	0.973202	0.701751	0.961851	18754	0.937332	0.999999	0.875408	0.845758	0.377719	0.817245	17900	0.999939	1	0.988108	0.946968	0.936142	0.930931
Tbck	21942	0.998961	1	0.909196	0.967478	0.915136	0.805669	19213	0.952782	0.999999	0.691228	0.836362	0.696266	0.650344	17576	0.997131	1	0.910988	0.933156	0.922722	0.71815
Gabpb1	21943	0.998964	1	0.89467	0.896062	0.923252	0.876536	20033	0.97722	0.999999	0.904698	0.768276	0.830795	0.600936	17007	0.984837	1	0.664957	0.78612	0.793579	0.948071
Acp1	21944	0.998996	1	0.956696	0.977358	0.722942	0.963243	20961	0.996749	0.999999	0.924721	0.962357	0.72972	0.84978	16547	0.970266	1	0.806576	0.84969	0.511775	0.901197
Apof	21945	0.998999	1	0.847346	0.993675	0.857956	0.901686	21147	0.998999	0.999999	0.847346	0.993675	0.857956	0.901686	NA	ND	ND	ND	ND	ND	ND
Hnrnpa2b1	21946	0.999015	1	0.928917	0.90802	0.875674	0.883535	20438	0.986991	0.999999	0.791995	0.903445	0.816702	0.702177	16717	0.975897	1	0.850085	0.694693	0.696311	0.828038
Anapc13	21947	0.999027	1	0.818118	0.954814	0.869852	0.961851	18940	0.9437	0.999999	0.681965	0.790994	0.560931	0.79681	17698	0.998687	1	0.708373	0.935757	0.99559	0.954861
Mir6362	21948	0.999029	1	0.901958	0.835375	0.898548	0.965496	21150	0.999029	0.999999	0.901958	0.835375	0.898548	0.965496	NA	ND	ND	ND	ND	ND	ND
Cdipt	21949	0.999029	1	0.924506	0.923095	0.947266	0.80861	20548	0.989387	0.999999	0.961243	0.711749	0.842162	0.75079	16725	0.976102	1	0.689158	0.925874	0.854009	0.626658
Spn	21950	0.999033	1	0.964027	0.843171	0.877497	0.916881	20368	0.985223	0.999999	0.821221	0.532571	0.947788	0.955727	16885	0.981517	1	0.935851	0.972893	0.602559	0.676151
Eipr1	21951	0.99904	1	0.877869	0.951775	0.998491	0.784537	19709	0.967983	0.999999	0.693558	0.743658	0.975433	0.611088	17606	0.997445	1	0.82465	0.983554	0.981015	0.721126
Zgpat	21952	0.99906	1	0.766815	0.967419	0.931034	0.949991	19787	0.970464	0.999999	0.500327	0.944915	0.776279	0.863398	17436	0.994922	1	0.838903	0.825747	0.873804	0.840996
Mir466g	21953	0.999074	1	0.963564	0.810442	0.873694	0.963361	21156	0.999074	0.999999	0.963564	0.810442	0.873694	0.963361	NA	ND	ND	ND	ND	ND	ND
AA465934	21954	0.999075	1	0.93991	0.991234	0.990857	0.712043	21157	0.999075	0.999999	0.93991	0.991234	0.990857	0.712043	NA	ND	ND	ND	ND	ND	ND
Lcn2	21955	0.999097	1	0.939515	0.860128	0.974772	0.836782	21162	0.999097	0.999999	0.939515	0.860128	0.974772	0.836782	NA	ND	ND	ND	ND	ND	ND
Polr3d	21956	0.999114	1	0.825469	0.911156	0.920919	0.953696	21134	0.998875	0.999999	0.823729	0.830667	0.941368	0.997321	15821	0.940273	1	0.597104	0.762832	0.695694	0.738988
Acsl5	21957	0.999116	1	0.995354	0.994785	0.994001	0.671365	19703	0.967881	0.999999	0.984725	0.967197	0.943017	0.341886	17894	0.999929	1	0.935733	0.945845	0.963761	0.94814
Mir467a-8	21958	0.999117	1	0.810232	0.872311	0.958807	0.975225	21163	0.999117	0.999999	0.810232	0.872311	0.958807	0.975225	NA	ND	ND	ND	ND	ND	ND
Olfr123	21959	0.999118	1	0.879056	0.899894	0.871185	0.959076	21164	0.999118	0.999999	0.879056	0.899894	0.871185	0.959076	NA	ND	ND	ND	ND	ND	ND
Dnaaf2	21960	0.999121	1	0.965478	0.983807	0.778126	0.894572	20947	0.996588	0.999999	0.847028	0.86363	0.800104	0.935107	16515	0.969272	1	0.913182	0.982009	0.541326	0.643227
Polr1e	21961	0.999147	1	0.922468	0.963616	0.927878	0.804336	20218	0.981835	0.999999	0.710369	0.813811	0.916656	0.703729	17131	0.988347	1	0.926168	0.942833	0.731461	0.661347
Fastkd2	21962	0.999152	1	0.860167	0.967144	0.900845	0.885809	19894	0.973548	0.999999	0.715459	0.861108	0.779847	0.686247	17272	0.991888	1	0.759773	0.904655	0.786744	0.852971
Wdr35	21963	0.999153	1	0.941679	0.900394	0.935406	0.837133	18138	0.912364	0.999999	0.791023	0.617205	0.695658	0.558529	17887	0.99991	1	0.890826	0.992574	0.989959	0.911862
Gm1976	21964	0.999158	1	0.915018	0.844426	0.923448	0.931074	21044	0.997794	0.999999	0.993378	0.783766	0.825809	0.912606	16031	0.949916	1	0.646422	0.663803	0.798863	0.743452
Mir320	21965	0.999164	1	0.848847	0.830311	0.945292	0.997894	21169	0.999164	0.999999	0.848847	0.830311	0.945292	0.997894	NA	ND	ND	ND	ND	ND	ND
Fam210a	21966	0.999166	1	0.996471	0.997785	0.788065	0.848739	21109	0.998562	0.999999	0.979625	0.974846	0.903921	0.721514	16652	0.974051	1	0.949967	0.971204	0.492467	0.730573
Rfc1	21967	0.999171	1	0.915861	0.86352	0.883182	0.952814	19713	0.968029	0.999999	0.707981	0.558907	0.9978	0.779092	17383	0.993841	1	0.909547	0.981913	0.581891	0.942288
Mcm7	21968	0.999177	1	0.953089	0.78538	0.955245	0.931427	20624	0.990823	0.999999	0.911883	0.864336	0.834044	0.681806	16853	0.980512	1	0.805811	0.51119	0.88907	0.996415
Taf11	21969	0.999184	1	0.958832	0.751093	0.990394	0.9347	21278	0.999892	0.999999	0.86186	0.984023	0.931173	0.99954	15802	0.939198	1	0.872126	0.407939	0.949156	0.68728
Mphosph9	21970	0.999185	1	0.984435	0.886573	0.914332	0.835584	21317	0.999998	0.999999	0.997697	0.97536	0.981899	0.960839	15045	0.901736	1	0.853091	0.6017	0.652364	0.527578
Als2	21971	0.999187	1	0.819941	0.981455	0.971928	0.852659	19852	0.972151	0.999999	0.612735	0.916165	0.961386	0.599834	17500	0.996064	1	0.792648	0.91343	0.828924	0.889471
Gm26922	21972	0.999189	1	0.993591	0.937541	0.802971	0.891885	21176	0.999189	0.999999	0.993591	0.937541	0.802971	0.891885	NA	ND	ND	ND	ND	ND	ND
Fbxw17	21973	0.999194	1	0.94905	0.942718	0.850699	0.877066	20052	0.977912	0.999999	0.896776	0.742378	0.627396	0.8393	17206	0.990222	1	0.806984	0.952394	0.845111	0.679597
Fam161b	21974	0.999201	1	0.91839	0.880242	0.910882	0.907412	19358	0.957255	0.999999	0.754428	0.741859	0.676354	0.722492	17533	0.99641	1	0.860877	0.776418	0.936008	0.867213
Spryd7	21975	0.999203	1	0.850954	0.974555	0.906373	0.889181	20835	0.994937	0.999999	0.82184	0.953602	0.670374	0.969477	16499	0.96874	1	0.646144	0.845325	0.930483	0.610423
Rpain	21976	0.999208	1	0.987022	0.92584	0.953187	0.767854	19870	0.972716	0.999999	0.925262	0.754428	0.83336	0.560592	17544	0.996534	1	0.933667	0.882481	0.882371	0.75081
Map2k5	21977	0.999213	1	0.936523	0.919664	0.827155	0.939464	20702	0.992848	0.999999	0.891596	0.88192	0.853797	0.706591	16629	0.973137	1	0.775436	0.738994	0.578723	0.988806
Gm4710	21978	0.99922	1	0.982788	0.763267	0.935622	0.954539	20339	0.984599	0.999999	0.896608	0.559037	0.912201	0.856353	17254	0.991477	1	0.940381	0.74334	0.755545	0.863475
Gm45871	21979	0.99923	1	0.982122	0.968928	0.908686	0.775833	21123	0.998752	0.999999	0.990564	0.826868	0.994698	0.778448	16263	0.95999	1	0.847132	0.949988	0.632171	0.552872
Klk1b16	21980	0.999242	1	0.953734	0.870075	0.959067	0.84443	21182	0.999242	0.999999	0.953734	0.870075	0.959067	0.84443	NA	ND	ND	ND	ND	ND	ND
Fkbp2	21981	0.99925	1	0.863548	0.994299	0.955413	0.820143	21184	0.99925	0.999999	0.863548	0.994299	0.955413	0.820143	NA	ND	ND	ND	ND	ND	ND
Xrcc2	21982	0.99926	1	0.971928	0.965262	0.928839	0.773265	21152	0.999039	0.999999	0.989348	0.960901	0.952735	0.722617	16164	0.956092	1	0.805567	0.804403	0.706408	0.590568
Snrnp25	21983	0.999261	1	0.894032	0.998322	0.809487	0.932757	21186	0.999261	0.999999	0.894032	0.998322	0.809487	0.932757	NA	ND	ND	ND	ND	ND	ND
Pusl1	21984	0.999285	1	0.963773	0.765188	0.936759	0.978848	19836	0.971696	0.999999	0.783162	0.551176	0.798646	0.933557	17592	0.997307	1	0.980229	0.757934	0.866684	0.883751
Olfr31	21985	0.999294	1	0.951845	0.891316	0.997241	0.800357	21188	0.999294	0.999999	0.951845	0.891316	0.997241	0.800357	NA	ND	ND	ND	ND	ND	ND
1190007I07Rik	21986	0.999294	1	0.968465	0.937756	0.996896	0.747994	21189	0.999294	0.999999	0.968465	0.937756	0.996896	0.747994	NA	ND	ND	ND	ND	ND	ND
4930558J18Rik	21987	0.999305	1	0.986042	0.966556	0.952265	0.747368	20779	0.994274	0.999999	0.963641	0.796068	0.880396	0.735999	16999	0.984551	1	0.891093	0.975947	0.832214	0.540525
Dync2li1	21988	0.999315	1	0.968556	0.754171	0.98863	0.940699	20265	0.982837	0.999999	0.954452	0.428102	0.95204	0.975182	17449	0.995195	1	0.821991	0.946886	0.917963	0.720089
Rcl1	21989	0.999319	1	0.902707	0.962949	0.793143	0.985964	18927	0.942958	0.999999	0.618597	0.801061	0.553099	0.874068	17857	0.999819	1	0.996868	0.95461	0.81631	0.98191
Pip4p1	21990	0.999324	1	0.974006	0.980769	0.799965	0.890181	20463	0.987639	0.999999	0.945529	0.939926	0.654806	0.714771	17201	0.990086	1	0.850614	0.886563	0.701988	0.831028
Slc35g1	21991	0.999355	1	0.945933	0.993158	0.945757	0.769363	21192	0.99931	0.999999	0.800301	0.957825	0.925422	0.956883	16303	0.961852	1	0.893678	0.941607	0.772437	0.441348
Slpi	21992	0.999366	1	0.964282	0.86646	0.839858	0.975829	21235	0.999659	0.999999	0.892946	0.895895	0.910229	0.996526	15926	0.945219	1	0.861873	0.617352	0.564088	0.813991
Rmnd1	21993	0.999366	1	0.981102	0.987532	0.749897	0.942483	19449	0.959919	0.999999	0.925098	0.916334	0.445139	0.744849	17829	0.999675	1	0.902549	0.946929	0.898616	0.948741
Gm597	21994	0.999369	1	0.990091	0.913008	0.778791	0.973208	NA	ND	ND	ND	ND	ND	ND	17774	0.999369	1	0.990091	0.913008	0.778791	0.973208
Wdr83	21995	0.999377	1	0.981533	0.966105	0.7527	0.961087	19777	0.970105	0.999999	0.947423	0.944442	0.463475	0.760659	17696	0.998684	1	0.883539	0.821247	0.870897	0.996983
Tnfrsf13c	21996	0.999396	1	0.966429	0.883708	0.809896	0.994877	21203	0.999396	0.999999	0.966429	0.883708	0.809896	0.994877	NA	ND	ND	ND	ND	ND	ND
G630064G18Rik	21997	0.999407	1	0.98369	0.711866	0.986532	0.997961	20044	0.977568	0.999999	0.975032	0.396312	0.933183	0.967236	17819	0.999634	1	0.869593	0.916587	0.922419	0.981038
Trappc13	21998	0.999422	1	0.946286	0.940523	0.806395	0.963028	20492	0.988216	0.999999	0.804481	0.824604	0.658467	0.964252	17148	0.988824	1	0.890257	0.850854	0.710578	0.793275
Mir708	21999	0.999434	1	0.966722	0.783006	0.935026	0.978674	21206	0.999434	0.999999	0.966722	0.783006	0.935026	0.978674	NA	ND	ND	ND	ND	ND	ND
Gnb2	22000	0.99944	1	0.937347	0.983533	0.968144	0.776793	20499	0.988304	0.999999	0.926273	0.982359	0.918512	0.504939	17311	0.992571	1	0.749181	0.861961	0.85226	0.854773
Clec2e	22001	0.999445	1	0.769743	0.963491	0.949905	0.98515	21208	0.999445	0.999999	0.769743	0.963491	0.949905	0.98515	NA	ND	ND	ND	ND	ND	ND
Spata33	22002	0.999454	1	0.927525	0.831311	0.950775	0.948168	18667	0.933398	0.999999	0.793927	0.518673	0.732246	0.734379	17885	0.999903	1	0.843331	0.964187	0.993949	0.98306
Vmn1r1	22003	0.99946	1	0.865382	0.94283	0.889279	0.959117	21210	0.99946	0.999999	0.865382	0.94283	0.889279	0.959117	NA	ND	ND	ND	ND	ND	ND
H2bc6	22004	0.999461	1	0.884731	0.850699	0.98418	0.939582	20926	0.996308	0.999999	0.880796	0.738844	0.983847	0.843278	16720	0.975912	1	0.662485	0.717592	0.864184	0.828968
Mapk9	22005	0.999484	1	0.936465	0.865108	0.990257	0.871243	19221	0.953045	0.999999	0.742394	0.563146	0.940548	0.667403	17817	0.999619	1	0.930996	0.978309	0.93903	0.840435
Gm34068	22006	0.999503	1	0.981004	0.986591	0.967674	0.748976	19376	0.957805	0.999999	0.839743	0.965539	0.817451	0.414936	17899	0.999938	1	0.993973	0.891672	0.955585	0.962197
Kics2	22007	0.999507	1	0.886221	0.966733	0.958519	0.854757	20904	0.996015	0.999999	0.957688	0.842775	0.766358	0.861116	16739	0.976733	1	0.612275	0.922305	0.979887	0.622702
Krt36	22008	0.999507	1	0.977907	0.989943	0.782125	0.927153	21217	0.999528	0.999999	0.928565	0.889412	0.898664	0.94975	16436	0.966031	1	0.883805	0.991192	0.487275	0.703973
Psma5	22009	0.999507	1	0.916077	0.972398	0.908353	0.867636	20313	0.983995	0.999999	0.815957	0.973481	0.755727	0.645065	17280	0.992022	1	0.789832	0.819908	0.831239	0.860101
Sec22b	22010	0.999511	1	0.991963	0.898983	0.791182	0.995785	20298	0.983536	0.999999	0.899186	0.766779	0.600475	0.927616	17631	0.997858	1	0.993928	0.795555	0.74774	0.996747
4930474M22Rik	22011	0.999518	1	0.974849	0.96883	0.91394	0.81502	20749	0.993774	0.999999	0.809692	0.845824	0.737095	0.967894	17027	0.985422	1	0.996608	0.928577	0.868052	0.495059
Olfr649	22012	0.999519	1	0.96351	0.832271	0.930296	0.94324	21215	0.999519	0.999999	0.96351	0.832271	0.930296	0.94324	NA	ND	ND	ND	ND	ND	ND
Rnf32	22013	0.999522	1	0.872949	0.986513	0.925153	0.883633	19426	0.959297	0.999999	0.610376	0.862263	0.902369	0.588	17757	0.999235	1	0.924098	0.998236	0.735794	0.989165
Aida	22014	0.999527	1	0.994962	0.970516	0.997706	0.731489	20861	0.995393	0.999999	0.999368	0.963296	0.999934	0.538758	17426	0.994681	1	0.916979	0.820814	0.94581	0.708603
Slc4a2	22015	0.99953	1	0.936641	0.881477	0.895924	0.953304	19618	0.965208	0.999999	0.897212	0.592363	0.740857	0.756053	17647	0.99803	1	0.77098	0.975807	0.814746	0.973216
Sprr2j-ps	22016	0.99954	1	0.771367	0.930275	0.994528	0.990164	21220	0.99954	0.999999	0.771367	0.930275	0.994528	0.990164	NA	ND	ND	ND	ND	ND	ND
Uqcc1	22017	0.999541	1	0.997863	0.839192	0.901531	0.936151	21160	0.999088	0.999999	0.965727	0.87089	0.857944	0.912462	16518	0.969463	1	0.98141	0.588473	0.716261	0.756583
Ampd2	22018	0.999544	1	0.8833	0.965654	0.862461	0.961185	19723	0.968511	0.999999	0.639632	0.889408	0.691332	0.786647	17660	0.998182	1	0.908162	0.87047	0.791405	0.964473
Lmbrd1	22019	0.999546	1	0.83331	0.961812	0.943777	0.93519	20667	0.992001	0.999999	0.675027	0.904476	0.94121	0.80521	17048	0.986207	1	0.745821	0.841044	0.753569	0.854362
N6amt1	22020	0.999546	1	0.892396	0.910313	0.888103	0.980651	20117	0.979382	0.999999	0.716997	0.671804	0.764298	0.973711	17460	0.995339	1	0.833634	0.940521	0.77142	0.855584
Trmt9b	22021	0.999557	1	0.950952	0.880438	0.872929	0.970104	19863	0.97243	0.999999	0.777922	0.756017	0.651965	0.847334	17612	0.997494	1	0.936473	0.762451	0.864994	0.931828
Ift46	22022	0.999559	1	0.915391	0.903825	0.861775	0.994981	20201	0.98141	0.999999	0.781239	0.657436	0.742235	0.971332	17510	0.996229	1	0.822915	0.941673	0.735414	0.943869
Birc7	22023	0.999565	1	0.842681	0.975868	0.986807	0.875184	21198	0.999366	0.999999	0.865159	0.865763	0.98279	0.93028	16433	0.965883	1	0.597814	0.937142	0.87713	0.610485
4833417C18Rik	22024	0.999569	1	0.953964	0.941657	0.829376	0.95406	21224	0.999569	0.999999	0.953964	0.941657	0.829376	0.95406	NA	ND	ND	ND	ND	ND	ND
Olfr427	22025	0.999571	1	0.996831	0.933525	0.942519	0.8108	21225	0.999571	0.999999	0.996831	0.933525	0.942519	0.8108	NA	ND	ND	ND	ND	ND	ND
Ttc21b	22026	0.999612	1	0.986768	0.954539	0.80512	0.946247	20942	0.996517	0.999999	0.91777	0.804691	0.801082	0.92187	16995	0.984412	1	0.939153	0.919026	0.581976	0.776806
Fbxw9	22027	0.999614	1	0.987944	0.878026	0.889553	0.930407	20204	0.981499	0.999999	0.909798	0.794751	0.645056	0.795083	17512	0.996236	1	0.956232	0.720107	0.918138	0.851091
Kif16b	22028	0.999615	1	0.973555	0.903315	0.973319	0.838976	19978	0.975659	0.999999	0.873894	0.855817	0.845871	0.536429	17653	0.998107	1	0.918446	0.722116	0.94744	0.954801
Nme7	22029	0.999616	1	0.945835	0.886064	0.969771	0.883692	20159	0.980442	0.999999	0.945751	0.591784	0.997531	0.652889	17481	0.995797	1	0.75608	0.990119	0.790805	0.891091
A930002C04Rik	22030	0.999637	1	0.912137	0.975613	0.81406	0.996432	21271	0.999856	0.999999	0.887815	0.902078	0.969061	0.99847	16389	0.964541	1	0.716259	0.898539	0.492853	0.931498
6820426E19Rik	22031	0.999645	1	0.880888	0.894395	0.931034	0.986023	20901	0.995968	0.999999	0.771101	0.833343	0.956869	0.864438	16940	0.982965	1	0.748412	0.721527	0.708858	0.993235
Gm9376	22032	0.999654	1	0.919959	0.963583	0.846419	0.966085	21234	0.999654	0.999999	0.919959	0.963583	0.846419	0.966085	NA	ND	ND	ND	ND	ND	ND
Spic	22033	0.999656	1	0.973496	0.879183	0.854149	0.991982	20938	0.996485	0.999999	0.893685	0.839212	0.796893	0.911105	17054	0.986361	1	0.897672	0.68458	0.671923	0.981064
Gm3414	22034	0.999658	1	0.821097	0.967144	0.921801	0.991257	21223	0.999556	0.999999	0.965438	0.794983	0.952057	0.970248	16516	0.969303	1	0.504521	0.979951	0.690183	0.915397
Epx	22035	0.999664	1	0.93174	0.909039	0.96093	0.892905	20402	0.986115	0.999999	0.742846	0.856134	0.846357	0.748906	17353	0.99336	1	0.915852	0.735181	0.895378	0.799538
Ndc1	22036	0.999665	1	0.990492	0.843955	0.955461	0.909902	20583	0.990225	0.999999	0.937755	0.551806	0.867286	0.983644	17370	0.993688	1	0.943073	0.941297	0.855593	0.64146
Sprr2a1	22037	0.999666	1	0.999762	0.980406	0.778365	0.952849	NA	ND	ND	ND	ND	ND	ND	17826	0.999666	1	0.999762	0.980406	0.778365	0.952849
Blzf1	22038	0.999671	1	0.996667	0.936112	0.802062	0.972653	20917	0.996171	0.999999	0.99629	0.990301	0.60238	0.902612	17216	0.99043	1	0.936572	0.697032	0.768067	0.884952
Zc3h14	22039	0.999671	1	0.962518	0.956774	0.955735	0.827096	20469	0.987766	0.999999	0.797366	0.777172	0.837889	0.803282	17420	0.99451	1	0.957367	0.96043	0.8865	0.614975
Nipbl	22040	0.999674	1	0.917566	0.99048	0.824771	0.971884	NA	ND	ND	ND	ND	ND	ND	17828	0.999674	1	0.917566	0.99048	0.824771	0.971884
Rictor	22041	0.999674	1	0.888906	0.871792	0.964263	0.975045	19728	0.968716	0.999999	0.703079	0.677313	0.780065	0.834921	17749	0.999177	1	0.840937	0.829735	0.986525	0.967523
1700123O20Rik	22042	0.999675	1	0.830167	0.988262	0.907666	0.978508	21236	0.999675	0.999999	0.830167	0.988262	0.907666	0.978508	NA	ND	ND	ND	ND	ND	ND
Hddc3	22043	0.999692	1	0.964792	0.891435	0.913156	0.932132	20501	0.988309	0.999999	0.798616	0.835485	0.753631	0.839343	17327	0.992813	1	0.965827	0.713487	0.846942	0.811945
Cln5	22044	0.999693	1	0.962636	0.883692	0.921409	0.934132	20770	0.994067	0.999999	0.954014	0.746657	0.839113	0.825606	17051	0.986326	1	0.800619	0.77924	0.781696	0.830075
Polr2h	22045	0.999694	1	0.967007	0.989081	0.771461	0.992492	21199	0.99937	0.999999	0.884093	0.98365	0.802321	0.982023	16937	0.982864	1	0.880612	0.891065	0.529047	0.91423
Cacybp	22046	0.999696	1	0.995138	0.93027	0.837839	0.944855	19683	0.967422	0.999999	0.965384	0.687895	0.578328	0.795198	17838	0.999727	1	0.951129	0.983136	0.88256	0.895626
Zfp939	22047	0.999699	1	0.898061	0.904805	0.976515	0.924271	20516	0.988639	0.999999	0.671743	0.951399	0.881191	0.754991	17343	0.99315	1	0.905244	0.652913	0.923838	0.876928
Fh1	22048	0.999708	1	0.996844	0.947737	0.987944	0.787712	19808	0.97104	0.999999	0.989508	0.758725	0.882117	0.48193	17902	0.99994	1	0.944983	0.949331	0.986347	0.92263
Zfp85	22049	0.999709	1	0.983357	0.974986	0.997373	0.768971	21301	0.999968	0.999999	0.988183	0.991666	0.997795	0.860477	16594	0.97191	1	0.855999	0.814316	0.944052	0.490414
Stmn1	22050	0.999717	1	0.964067	0.89167	0.85856	0.998804	21081	0.998247	0.999999	0.826342	0.941241	0.808915	0.963913	17006	0.984828	1	0.930231	0.633866	0.669235	0.996485
Utp20	22051	0.999727	1	0.965811	0.887867	0.96093	0.897238	20074	0.978379	0.999999	0.816355	0.632345	0.881896	0.77544	17643	0.997978	1	0.948816	0.931819	0.859453	0.782127
Tm9sf1	22052	0.999745	1	0.93621	0.990845	0.971771	0.824587	21218	0.999535	0.999999	0.885297	0.970915	0.82708	0.992911	16706	0.975571	1	0.779972	0.913289	0.962418	0.494389
E130308A19Rik	22053	0.999755	1	0.931113	0.947521	0.869558	0.971771	21054	0.997905	0.999999	0.979223	0.733778	0.957609	0.85929	16862	0.980837	1	0.69292	0.980859	0.582546	0.926504
Btf3l4	22054	0.999761	1	0.966752	0.819235	0.992198	0.950775	21230	0.999595	0.999999	0.875161	0.929437	0.926602	0.948483	16735	0.97656	1	0.88828	0.521702	0.96655	0.76736
Orc5	22055	0.999768	1	0.962145	0.967811	0.81406	0.98763	20099	0.978938	0.999999	0.851865	0.862348	0.535063	0.90578	17785	0.999442	1	0.894116	0.906587	0.892572	0.958749
Mrgbp	22056	0.999768	1	0.917018	0.908863	0.99157	0.906099	20468	0.987727	0.999999	0.674806	0.83391	0.911952	0.812069	17532	0.996388	1	0.958259	0.754515	0.976806	0.767413
Rtn4ip1	22057	0.99977	1	0.910019	0.908471	0.917998	0.987316	20896	0.995862	0.999999	0.952767	0.863576	0.736488	0.873027	17122	0.988184	1	0.662478	0.727748	0.880547	0.991463
4930592I03Rik	22058	0.999771	1	0.980132	0.912664	0.845576	0.990849	21254	0.999771	0.999999	0.980132	0.912664	0.845576	0.990849	NA	ND	ND	ND	ND	ND	ND
Rtkn2	22059	0.999774	1	0.992198	0.895552	0.920233	0.917606	20580	0.990172	0.999999	0.924722	0.70937	0.833781	0.80606	17463	0.995361	1	0.968291	0.85017	0.78288	0.803666
Mroh2a	22060	0.999783	1	0.948658	0.885456	0.903256	0.991786	19778	0.970227	0.999999	0.723053	0.588756	0.826007	0.89848	17837	0.999719	1	0.999581	0.993361	0.748065	0.992915
Mrps5	22061	0.999785	1	0.932681	0.957048	0.96342	0.875576	19185	0.951626	0.999999	0.748523	0.768923	0.780599	0.576332	17916	0.99998	1	0.911292	0.971773	0.98233	0.986551
Poc5	22062	0.999793	1	0.998255	0.956108	0.84374	0.937837	21173	0.99918	0.999999	0.960362	0.784055	0.98536	0.898069	16955	0.983489	1	0.991984	0.94862	0.526846	0.773993
Slc30a4	22063	0.999794	1	0.998275	0.879693	0.927878	0.92729	20816	0.994725	0.999999	0.970305	0.979299	0.734095	0.724356	17367	0.993678	1	0.983308	0.587322	0.913387	0.923315
Gp9	22064	0.999795	1	0.987682	0.832164	0.942652	0.97557	21257	0.999795	0.999999	0.987682	0.832164	0.942652	0.97557	NA	ND	ND	ND	ND	ND	ND
Adnp2	22065	0.999797	1	0.898708	0.899237	0.983886	0.951167	20343	0.984668	0.999999	0.775442	0.617203	0.979034	0.836686	17629	0.997805	1	0.785724	0.989399	0.866691	0.871506
Zscan18	22066	0.999798	1	0.92927	0.948776	0.947482	0.905687	19339	0.956648	0.999999	0.698121	0.767061	0.741451	0.684633	17892	0.999919	1	0.96552	0.942577	0.970598	0.909429
Brca1	22067	0.999799	1	0.922252	0.957127	0.96638	0.88722	20678	0.992249	0.999999	0.764823	0.957864	0.80226	0.792893	17351	0.993329	1	0.859702	0.780612	0.967534	0.74164
Ccng1	22068	0.999802	1	0.955402	0.84915	0.949736	0.983259	20699	0.992789	0.999999	0.980931	0.605687	0.80445	0.990749	17432	0.994828	1	0.756388	0.871602	0.901716	0.853252
4930417O13Rik	22069	0.999804	1	0.946913	0.952246	0.92633	0.907687	21055	0.99792	0.999999	0.911267	0.829438	0.841775	0.93023	16891	0.981634	1	0.787881	0.883263	0.79215	0.674212
Ppdpf	22070	0.999804	1	0.944244	0.995942	0.835623	0.964945	21260	0.999804	0.999999	0.944244	0.995942	0.835623	0.964945	NA	ND	ND	ND	ND	ND	ND
Cryz	22071	0.999805	1	0.96144	0.982259	0.871439	0.921801	21155	0.999059	0.999999	0.903242	0.945364	0.847843	0.906155	16819	0.979419	1	0.84084	0.888724	0.661929	0.725125
Gpx6	22072	0.999808	1	0.959813	0.841603	0.943032	0.99704	20734	0.993528	0.999999	0.978303	0.591669	0.851009	0.983894	17498	0.996048	1	0.771449	0.87193	0.831445	0.953795
Gatb	22073	0.999809	1	0.867068	0.999392	0.904668	0.969242	20388	0.985833	0.999999	0.596841	0.977521	0.700334	0.981118	17740	0.999055	1	0.927922	0.994136	0.886744	0.801677
Faf1	22074	0.999817	1	0.995511	0.991806	0.800161	0.964694	20685	0.992518	0.999999	0.952659	0.914242	0.570915	0.944611	17682	0.998534	1	0.968372	0.975889	0.805508	0.816123
Igbp1b	22075	0.999818	1	0.957784	0.888574	0.929166	0.964012	21262	0.999818	0.999999	0.957784	0.888574	0.929166	0.964012	NA	ND	ND	ND	ND	ND	ND
Scfd1	22076	0.999825	1	0.923997	0.918057	0.927819	0.971438	19609	0.965019	0.999999	0.667025	0.706029	0.700103	0.900977	17869	0.99984	1	0.991514	0.918679	0.957458	0.882236
Snord52	22077	0.99983	1	0.887228	0.986159	0.977745	0.895401	21264	0.99983	0.999999	0.887228	0.986159	0.977745	0.895401	NA	ND	ND	ND	ND	ND	ND
H2ac11	22078	0.999831	1	0.908743	0.965135	0.968514	0.902192	21265	0.999831	0.999999	0.908743	0.965135	0.968514	0.902192	NA	ND	ND	ND	ND	ND	ND
Haus6	22079	0.999838	1	0.958538	0.906687	0.971496	0.910255	20657	0.99178	0.999999	0.788722	0.912447	0.83204	0.767981	17446	0.995107	1	0.952162	0.684947	0.955763	0.82253
Fabp5	22080	0.999846	1	0.97328	0.936523	0.887299	0.953696	20452	0.987377	0.999999	0.804585	0.754017	0.852095	0.800188	17619	0.997637	1	0.995803	0.916987	0.690438	0.921107
Ndufaf2	22081	0.999846	1	0.866578	0.973594	0.950795	0.961616	20214	0.981727	0.999999	0.606933	0.862923	0.85237	0.833854	17744	0.999112	1	0.911522	0.930439	0.854179	0.911649
Mrps30	22082	0.999859	1	0.963792	0.84419	0.977377	0.975613	20185	0.981073	0.999999	0.923342	0.540136	0.85969	0.858883	17814	0.999616	1	0.831514	0.962286	0.951261	0.943655
Rfesd	22083	0.999863	1	0.891847	0.977593	0.89712	0.994041	21166	0.999129	0.999999	0.789032	0.943018	0.894172	0.994824	17068	0.986631	1	0.75648	0.868913	0.678028	0.913903
Mphosph6	22084	0.999867	1	0.906942	0.912862	0.966537	0.973555	19651	0.966196	0.999999	0.6847	0.664033	0.809778	0.817737	17907	0.999953	1	0.913935	0.960374	0.959245	0.981534
Thumpd2	22085	0.999868	1	0.91592	0.946698	0.93523	0.960871	20417	0.986477	0.999999	0.707562	0.778103	0.948931	0.77721	17640	0.997953	1	0.910223	0.922176	0.725063	0.974768
Sh3yl1	22086	0.999869	1	0.994001	0.978064	0.924173	0.867617	20922	0.996256	0.999999	0.920817	0.960906	0.720354	0.844989	17435	0.994911	1	0.986664	0.855115	0.918653	0.656486
Slirp	22087	0.99987	1	0.895023	0.942953	0.929466	0.994609	21304	0.999971	0.999999	0.945729	0.985389	0.945972	0.95904	16501	0.968785	1	0.636746	0.717952	0.712979	0.95234
Mir7672	22088	0.999872	1	0.87185	0.963262	0.932182	0.997643	21274	0.999872	0.999999	0.87185	0.963262	0.932182	0.997643	NA	ND	ND	ND	ND	ND	ND
Smc2	22089	0.999873	1	0.979867	0.9466	0.862794	0.976515	20335	0.984517	0.999999	0.854194	0.785443	0.596057	0.977613	17765	0.9993	1	0.970605	0.912896	0.918622	0.832751
Nat10	22090	0.999885	1	0.996922	0.940542	0.958127	0.875105	20894	0.995824	0.999999	0.98817	0.728116	0.880388	0.833772	17487	0.995878	1	0.94712	0.963623	0.851996	0.680807
Ankrd16	22091	0.999885	1	0.853267	0.98961	0.944561	0.986023	21285	0.999919	0.999999	0.855691	0.98874	0.951218	0.997904	16813	0.979209	1	0.624343	0.890261	0.747639	0.860317
Ndufaf1	22092	0.999887	1	0.988669	0.891298	0.976044	0.91496	21117	0.998697	0.999999	0.90978	0.935026	0.950196	0.780369	17165	0.989181	1	0.96098	0.637204	0.854558	0.822701
Gm10584	22093	0.999887	1	0.839176	0.982751	0.973914	0.979815	21276	0.999887	0.999999	0.839176	0.982751	0.973914	0.979815	NA	ND	ND	ND	ND	ND	ND
Qrsl1	22094	0.999888	1	0.921115	0.965752	0.935132	0.946757	20924	0.996261	0.999999	0.954623	0.867929	0.741302	0.87708	17290	0.992172	1	0.686562	0.892254	0.927742	0.818168
Cntrl	22095	0.999889	1	0.96932	0.998883	0.952971	0.853933	21107	0.998551	0.999999	0.837372	0.964055	0.947826	0.813224	17339	0.993099	1	0.939685	0.998032	0.774879	0.657842
Adk	22096	0.999894	1	0.981886	0.9921	0.877928	0.924252	21020	0.997428	0.999999	0.961737	0.927871	0.663716	0.967795	17399	0.994166	1	0.871376	0.963853	0.861908	0.684058
Mir466k	22097	0.9999	1	0.905916	0.994184	0.996843	0.88328	21280	0.9999	0.999999	0.905916	0.994184	0.996843	0.88328	NA	ND	ND	ND	ND	ND	ND
Tmem18	22098	0.999905	1	0.975182	0.971771	0.873557	0.961283	19695	0.967681	0.999999	0.848659	0.818418	0.57414	0.768202	17925	0.999996	1	0.952947	0.972603	0.984093	0.988033
Dhx33	22099	0.999907	1	0.991923	0.999039	0.946168	0.849542	21027	0.997541	0.999999	0.920654	0.981179	0.942071	0.67827	17581	0.997153	1	0.969766	0.982653	0.75977	0.779013
Cdr2	22100	0.999907	1	0.954147	0.963557	0.936347	0.925447	21270	0.999855	0.999999	0.859778	0.948715	0.967871	0.980959	16682	0.974933	1	0.858902	0.808658	0.713856	0.67758
Lrrcc1	22101	0.999909	1	0.962243	0.939072	0.994609	0.88726	19735	0.968895	0.999999	0.804332	0.700933	0.934126	0.590184	17927	0.999998	1	0.947492	0.995244	0.977616	0.996574
Phlpp2	22102	0.999909	1	0.892337	0.952559	0.963263	0.974123	20618	0.990732	0.999999	0.627037	0.785055	0.918978	0.988443	17662	0.9982	1	0.952993	0.934568	0.833417	0.814037
Ncapd3	22103	0.999911	1	0.98269	0.843446	0.996315	0.967144	20238	0.982333	0.999999	0.846026	0.555076	0.92952	0.861539	17912	0.999967	1	0.995917	0.934193	0.999083	0.904188
Cbln3	22104	0.999913	1	0.991923	0.935112	0.978005	0.881614	21047	0.997824	0.999999	0.927498	0.709597	0.98176	0.909968	17402	0.994204	1	0.962584	0.968951	0.836471	0.635558
1700027J07Rik	22105	0.999915	1	0.963439	0.964419	0.993394	0.86746	20769	0.994057	0.999999	0.834794	0.822653	0.95834	0.74956	17652	0.998099	1	0.918601	0.936002	0.942752	0.739736
Mir6972	22106	0.999915	1	0.929843	0.993839	0.916998	0.944907	21283	0.999915	0.999999	0.929843	0.993839	0.916998	0.944907	NA	ND	ND	ND	ND	ND	ND
Mir7002	22107	0.999916	1	0.959376	0.969812	0.982388	0.876443	21284	0.999916	0.999999	0.959376	0.969812	0.982388	0.876443	NA	ND	ND	ND	ND	ND	ND
Zbtb5	22108	0.999926	1	0.993472	0.904648	0.993237	0.903981	20923	0.996259	0.999999	0.993247	0.624708	0.938495	0.925031	17621	0.997687	1	0.910435	0.993889	0.961726	0.669502
4933433G08Rik	22109	0.999926	1	0.892442	0.977587	0.944478	0.979503	21287	0.999926	0.999999	0.892442	0.977587	0.944478	0.979503	NA	ND	ND	ND	ND	ND	ND
Kcnk18	22110	0.999926	1	0.976044	0.964713	0.92533	0.926682	21087	0.998333	0.999999	0.878603	0.846869	0.913196	0.898721	17252	0.991376	1	0.9242	0.910464	0.727616	0.742811
Mir5627	22111	0.99993	1	0.946472	0.989848	0.950202	0.909499	21291	0.99993	0.999999	0.946472	0.989848	0.950202	0.909499	NA	ND	ND	ND	ND	ND	ND
H2bc11	22112	0.99993	1	0.945539	0.973185	0.979669	0.89829	21292	0.99993	0.999999	0.945539	0.973185	0.979669	0.89829	NA	ND	ND	ND	ND	ND	ND
1700066M21Rik	22113	0.999933	1	0.991022	0.937053	0.98961	0.882927	20745	0.993747	0.999999	0.96258	0.773706	0.883706	0.741725	17725	0.998897	1	0.921784	0.896254	0.996203	0.782373
Exosc3	22114	0.999935	1	0.908392	0.997981	0.99506	0.901511	20432	0.986898	0.999999	0.641313	0.975226	0.947533	0.691074	17905	0.999946	1	0.979766	0.973157	0.96814	0.889109
Apip	22115	0.999936	1	0.948442	0.975201	0.997177	0.881927	21018	0.997412	0.999999	0.946476	0.816994	0.986936	0.750346	17566	0.996865	1	0.763241	0.990162	0.952441	0.771339
Calcoco1	22116	0.999942	1	0.95259	0.973357	0.939392	0.93929	NA	ND	ND	ND	ND	ND	ND	17903	0.999942	1	0.95259	0.973357	0.939392	0.93929
Kif18a	22117	0.999943	1	0.998941	0.89912	0.971457	0.937915	20844	0.995153	0.999999	0.997837	0.626054	0.987213	0.832881	17705	0.998724	1	0.964936	0.974952	0.805353	0.834754
Tex33	22118	0.999944	1	0.928212	0.991433	0.963067	0.924624	21106	0.998526	0.999999	0.967931	0.939472	0.828963	0.823588	17372	0.993731	1	0.69369	0.946959	0.922895	0.804786
Lta4h	22119	0.999946	1	0.969203	0.907765	0.98565	0.946933	20512	0.988604	0.999999	0.792461	0.638012	0.889826	0.944343	17808	0.999591	1	0.992167	0.983157	0.963102	0.760337
Tiparp	22120	0.999948	1	0.879261	0.992257	0.9565	0.985611	21269	0.999853	0.999999	0.84261	0.998349	0.958333	0.959678	17144	0.988621	1	0.682049	0.897444	0.777604	0.892945
Gins3	22121	0.999951	1	0.967752	0.886573	0.989708	0.971183	21228	0.999591	0.999999	0.991384	0.790602	0.930672	0.979184	17238	0.990857	1	0.788277	0.742322	0.946328	0.810109
Pacrgl	22122	0.999953	1	0.934563	0.99655	0.998255	0.888808	20871	0.995563	0.999999	0.714185	0.999183	0.977457	0.748761	17780	0.999414	1	0.961475	0.932078	0.975537	0.7895
Ddx47	22123	0.999957	1	0.992178	0.978789	0.93866	0.910313	21171	0.999167	0.999999	0.921823	0.852413	0.912811	0.927296	17376	0.993773	1	0.970896	0.967437	0.763396	0.681383
4930425O10Rik	22124	0.999967	1	0.996452	0.981592	0.961028	0.893944	20762	0.993954	0.999999	0.971435	0.858166	0.808825	0.729032	17820	0.999635	1	0.957697	0.975614	0.937325	0.8238
Mrps17	22125	0.999968	1	0.977397	0.983553	0.96242	0.910176	21253	0.999768	0.999999	0.979031	0.960188	0.992517	0.802606	17224	0.990623	1	0.835784	0.882075	0.768806	0.786722
Sst	22126	0.99997	1	0.955777	0.982121	0.929406	0.967405	21302	0.99997	0.999999	0.955777	0.982121	0.929406	0.967405	NA	ND	ND	ND	ND	ND	ND
Nrp	22127	0.999971	1	0.945878	0.985346	0.945807	0.958935	21303	0.999971	0.999999	0.945878	0.985346	0.945807	0.958935	NA	ND	ND	ND	ND	ND	ND
Zfp148	22128	0.999972	1	0.931956	0.994962	0.933916	0.977907	20821	0.994753	0.999999	0.711742	0.972483	0.804711	0.908103	17786	0.999442	1	0.956929	0.942328	0.851087	0.903853
Gsdmd	22129	0.999975	1	0.96093	0.923683	0.990277	0.967674	20794	0.994467	0.999999	0.870664	0.772143	0.919135	0.809991	17778	0.999409	1	0.870556	0.854828	0.960959	0.964347
Fgfbp1	22130	0.999979	1	0.897288	0.99673	0.985136	0.973169	21310	0.999979	0.999999	0.897288	0.99673	0.985136	0.973169	NA	ND	ND	ND	ND	ND	ND
Lrpprc	22131	0.999982	1	0.970987	0.966458	0.928408	0.989179	20676	0.992175	0.999999	0.814237	0.786248	0.779978	0.931285	17876	0.99987	1	0.972962	0.987505	0.861433	0.942331
Gm13427	22132	0.999985	1	0.975339	0.99602	0.946188	0.945071	21022	0.997478	0.999999	0.940949	0.96604	0.783321	0.80748	17750	0.999177	1	0.860283	0.959278	0.9139	0.883098
Rnmt	22133	0.999988	1	0.977377	0.981788	0.987356	0.923036	21102	0.998511	0.999999	0.979445	0.974433	0.902967	0.719408	17700	0.998696	1	0.835334	0.85992	0.958749	0.915817
Fbh1	22134	0.999988	1	0.948678	0.960499	0.969105	0.991668	21313	0.999994	0.999999	0.951177	0.993898	0.945714	0.998265	17162	0.989085	1	0.759914	0.761543	0.831001	0.893192
Phf10	22135	0.999991	1	0.99953	0.934191	0.982631	0.963753	20892	0.995793	0.999999	0.984232	0.703302	0.928339	0.82076	17906	0.999946	1	0.992987	0.974606	0.907382	0.935163
Vmn1r194	22136	0.999993	1	0.986259	0.947229	0.967834	0.982734	21312	0.999993	0.999999	0.986259	0.947229	0.967834	0.982734	NA	ND	ND	ND	ND	ND	ND
Ints14	22137	0.999993	1	0.974339	0.986964	0.970908	0.952481	20955	0.996662	0.999999	0.876839	0.869032	0.870551	0.82817	17834	0.999707	1	0.918355	0.993783	0.909669	0.885456
4933408J17Rik	22138	0.999993	1	0.949462	0.965576	0.973731	0.998804	20778	0.994254	0.999999	0.766236	0.793817	0.831036	0.982679	17922	0.999987	1	0.946004	0.974573	0.966935	0.97742
Tmem181b-ps	22139	0.999995	1	0.999804	0.999843	0.952481	0.946208	20843	0.995113	0.999999	0.986692	0.987999	0.734304	0.716421	17933	1	1	0.999199	0.998959	0.998781	0.999431
BC018473	22140	0.999997	1	0.998098	0.968654	0.973614	0.965106	21242	0.999702	0.999999	0.97591	0.863793	0.883103	0.986016	17699	0.99869	1	0.973787	0.908538	0.909389	0.78346
Brpf3	22141	0.999997	1	0.96142	0.999784	0.952814	0.995432	21222	0.999541	0.999999	0.852701	0.989872	0.884579	0.946548	17812	0.999607	1	0.890518	0.995943	0.829971	0.973804
Magef1	22142	0.999999	1	0.998343	0.9597	0.984532	0.985525	21319	0.999999	0.999999	0.998343	0.9597	0.984532	0.985525	NA	ND	ND	ND	ND	ND	ND
Sfpq	22143	1	1	0.99457	0.996961	0.959734	0.998843	21315	0.999996	0.999999	0.94874	0.997014	0.971773	0.98329	17775	0.99937	1	0.962074	0.939043	0.776248	0.97708
Oog3	NA	ND	ND	ND	ND	ND	ND	NA	ND	ND	ND	ND	ND	ND	NA	ND	ND	ND	ND	ND	ND
Gm10825	NA	ND	ND	ND	ND	ND	ND	NA	ND	ND	ND	ND	ND	ND	NA	ND	ND	ND	ND	ND	ND
Olfr239	NA	ND	ND	ND	ND	ND	ND	NA	ND	ND	ND	ND	ND	ND	NA	ND	ND	ND	ND	ND	ND
Defa30	NA	ND	ND	ND	ND	ND	ND	NA	ND	ND	ND	ND	ND	ND	NA	ND	ND	ND	ND	ND	ND
Mup10	NA	ND	ND	ND	ND	ND	ND	NA	ND	ND	ND	ND	ND	ND	NA	ND	ND	ND	ND	ND	ND
Eif1ad3	NA	ND	ND	ND	ND	ND	ND	NA	ND	ND	ND	ND	ND	ND	NA	ND	ND	ND	ND	ND	ND
Mup12	NA	ND	ND	ND	ND	ND	ND	NA	ND	ND	ND	ND	ND	ND	NA	ND	ND	ND	ND	ND	ND
Gm2026	NA	ND	ND	ND	ND	ND	ND	NA	ND	ND	ND	ND	ND	ND	NA	ND	ND	ND	ND	ND	ND
Mup13	NA	ND	ND	ND	ND	ND	ND	NA	ND	ND	ND	ND	ND	ND	NA	ND	ND	ND	ND	ND	ND
Pramel51	NA	ND	ND	ND	ND	ND	ND	NA	ND	ND	ND	ND	ND	ND	NA	ND	ND	ND	ND	ND	ND
Gm10229	NA	ND	ND	ND	ND	ND	ND	NA	ND	ND	ND	ND	ND	ND	NA	ND	ND	ND	ND	ND	ND
Gm2663	NA	ND	ND	ND	ND	ND	ND	NA	ND	ND	ND	ND	ND	ND	NA	ND	ND	ND	ND	ND	ND
Gm10334	NA	ND	ND	ND	ND	ND	ND	NA	ND	ND	ND	ND	ND	ND	NA	ND	ND	ND	ND	ND	ND
Gm15501	NA	ND	ND	ND	ND	ND	ND	NA	ND	ND	ND	ND	ND	ND	NA	ND	ND	ND	ND	ND	ND
Gm2897	NA	ND	ND	ND	ND	ND	ND	NA	ND	ND	ND	ND	ND	ND	NA	ND	ND	ND	ND	ND	ND
Gm13057	NA	ND	ND	ND	ND	ND	ND	NA	ND	ND	ND	ND	ND	ND	NA	ND	ND	ND	ND	ND	ND
Gm3020	NA	ND	ND	ND	ND	ND	ND	NA	ND	ND	ND	ND	ND	ND	NA	ND	ND	ND	ND	ND	ND
Gm3055	NA	ND	ND	ND	ND	ND	ND	NA	ND	ND	ND	ND	ND	ND	NA	ND	ND	ND	ND	ND	ND
Gm13102	NA	ND	ND	ND	ND	ND	ND	NA	ND	ND	ND	ND	ND	ND	NA	ND	ND	ND	ND	ND	ND
Olfr596	NA	ND	ND	ND	ND	ND	ND	NA	ND	ND	ND	ND	ND	ND	NA	ND	ND	ND	ND	ND	ND
H4c17	NA	ND	ND	ND	ND	ND	ND	NA	ND	ND	ND	ND	ND	ND	NA	ND	ND	ND	ND	ND	ND
Ndufb4c	NA	ND	ND	ND	ND	ND	ND	NA	ND	ND	ND	ND	ND	ND	NA	ND	ND	ND	ND	ND	ND
Supt4b	NA	ND	ND	ND	ND	ND	ND	NA	ND	ND	ND	ND	ND	ND	NA	ND	ND	ND	ND	ND	ND
Gm3383	NA	ND	ND	ND	ND	ND	ND	NA	ND	ND	ND	ND	ND	ND	NA	ND	ND	ND	ND	ND	ND
Gm10409	NA	ND	ND	ND	ND	ND	ND	NA	ND	ND	ND	ND	ND	ND	NA	ND	ND	ND	ND	ND	ND
Gm20878	NA	ND	ND	ND	ND	ND	ND	NA	ND	ND	ND	ND	ND	ND	NA	ND	ND	ND	ND	ND	ND
Gm3428	NA	ND	ND	ND	ND	ND	ND	NA	ND	ND	ND	ND	ND	ND	NA	ND	ND	ND	ND	ND	ND
Gm3434	NA	ND	ND	ND	ND	ND	ND	NA	ND	ND	ND	ND	ND	ND	NA	ND	ND	ND	ND	ND	ND
Gm3435	NA	ND	ND	ND	ND	ND	ND	NA	ND	ND	ND	ND	ND	ND	NA	ND	ND	ND	ND	ND	ND
Gm3500	NA	ND	ND	ND	ND	ND	ND	NA	ND	ND	ND	ND	ND	ND	NA	ND	ND	ND	ND	ND	ND
Mup8	NA	ND	ND	ND	ND	ND	ND	NA	ND	ND	ND	ND	ND	ND	NA	ND	ND	ND	ND	ND	ND
1700049E17Rik2	NA	ND	ND	ND	ND	ND	ND	NA	ND	ND	ND	ND	ND	ND	NA	ND	ND	ND	ND	ND	ND
Defa41	NA	ND	ND	ND	ND	ND	ND	NA	ND	ND	ND	ND	ND	ND	NA	ND	ND	ND	ND	ND	ND
Gm10413	NA	ND	ND	ND	ND	ND	ND	NA	ND	ND	ND	ND	ND	ND	NA	ND	ND	ND	ND	ND	ND
Gm10408	NA	ND	ND	ND	ND	ND	ND	NA	ND	ND	ND	ND	ND	ND	NA	ND	ND	ND	ND	ND	ND
Defa32	NA	ND	ND	ND	ND	ND	ND	NA	ND	ND	ND	ND	ND	ND	NA	ND	ND	ND	ND	ND	ND
Gm10375	NA	ND	ND	ND	ND	ND	ND	NA	ND	ND	ND	ND	ND	ND	NA	ND	ND	ND	ND	ND	ND
Vmn1r79	NA	ND	ND	ND	ND	ND	ND	NA	ND	ND	ND	ND	ND	ND	NA	ND	ND	ND	ND	ND	ND
Vmn2r34	NA	ND	ND	ND	ND	ND	ND	NA	ND	ND	ND	ND	ND	ND	NA	ND	ND	ND	ND	ND	ND
Vmn2r36	NA	ND	ND	ND	ND	ND	ND	NA	ND	ND	ND	ND	ND	ND	NA	ND	ND	ND	ND	ND	ND
Vmn2r40	NA	ND	ND	ND	ND	ND	ND	NA	ND	ND	ND	ND	ND	ND	NA	ND	ND	ND	ND	ND	ND
Vmn2r41	NA	ND	ND	ND	ND	ND	ND	NA	ND	ND	ND	ND	ND	ND	NA	ND	ND	ND	ND	ND	ND
Vmn2r46	NA	ND	ND	ND	ND	ND	ND	NA	ND	ND	ND	ND	ND	ND	NA	ND	ND	ND	ND	ND	ND
Vmn2r51	NA	ND	ND	ND	ND	ND	ND	NA	ND	ND	ND	ND	ND	ND	NA	ND	ND	ND	ND	ND	ND
Vmn1r243	NA	ND	ND	ND	ND	ND	ND	NA	ND	ND	ND	ND	ND	ND	NA	ND	ND	ND	ND	ND	ND
Vmn1r114	NA	ND	ND	ND	ND	ND	ND	NA	ND	ND	ND	ND	ND	ND	NA	ND	ND	ND	ND	ND	ND
Vmn1r126	NA	ND	ND	ND	ND	ND	ND	NA	ND	ND	ND	ND	ND	ND	NA	ND	ND	ND	ND	ND	ND
Vmn1r247	NA	ND	ND	ND	ND	ND	ND	NA	ND	ND	ND	ND	ND	ND	NA	ND	ND	ND	ND	ND	ND
Gm16451	NA	ND	ND	ND	ND	ND	ND	NA	ND	ND	ND	ND	ND	ND	NA	ND	ND	ND	ND	ND	ND
Vmn1r253	NA	ND	ND	ND	ND	ND	ND	NA	ND	ND	ND	ND	ND	ND	NA	ND	ND	ND	ND	ND	ND
Vmn1r258	NA	ND	ND	ND	ND	ND	ND	NA	ND	ND	ND	ND	ND	ND	NA	ND	ND	ND	ND	ND	ND
Vmn1r166	NA	ND	ND	ND	ND	ND	ND	NA	ND	ND	ND	ND	ND	ND	NA	ND	ND	ND	ND	ND	ND
Gm4224	NA	ND	ND	ND	ND	ND	ND	NA	ND	ND	ND	ND	ND	ND	NA	ND	ND	ND	ND	ND	ND
Vmn1r169	NA	ND	ND	ND	ND	ND	ND	NA	ND	ND	ND	ND	ND	ND	NA	ND	ND	ND	ND	ND	ND
Cd300ld4	NA	ND	ND	ND	ND	ND	ND	NA	ND	ND	ND	ND	ND	ND	NA	ND	ND	ND	ND	ND	ND
Cd300ld5	NA	ND	ND	ND	ND	ND	ND	NA	ND	ND	ND	ND	ND	ND	NA	ND	ND	ND	ND	ND	ND
Spopfm2	NA	ND	ND	ND	ND	ND	ND	NA	ND	ND	ND	ND	ND	ND	NA	ND	ND	ND	ND	ND	ND
Olfr819	NA	ND	ND	ND	ND	ND	ND	NA	ND	ND	ND	ND	ND	ND	NA	ND	ND	ND	ND	ND	ND
Gm4301	NA	ND	ND	ND	ND	ND	ND	NA	ND	ND	ND	ND	ND	ND	NA	ND	ND	ND	ND	ND	ND
Gm4303	NA	ND	ND	ND	ND	ND	ND	NA	ND	ND	ND	ND	ND	ND	NA	ND	ND	ND	ND	ND	ND
Gm4312	NA	ND	ND	ND	ND	ND	ND	NA	ND	ND	ND	ND	ND	ND	NA	ND	ND	ND	ND	ND	ND
Esp16	NA	ND	ND	ND	ND	ND	ND	NA	ND	ND	ND	ND	ND	ND	NA	ND	ND	ND	ND	ND	ND
Gm14308	NA	ND	ND	ND	ND	ND	ND	NA	ND	ND	ND	ND	ND	ND	NA	ND	ND	ND	ND	ND	ND
Vmn1r242	NA	ND	ND	ND	ND	ND	ND	NA	ND	ND	ND	ND	ND	ND	NA	ND	ND	ND	ND	ND	ND
Vmn1r112	NA	ND	ND	ND	ND	ND	ND	NA	ND	ND	ND	ND	ND	ND	NA	ND	ND	ND	ND	ND	ND
Vmn1r137	NA	ND	ND	ND	ND	ND	ND	NA	ND	ND	ND	ND	ND	ND	NA	ND	ND	ND	ND	ND	ND
Gm4559	NA	ND	ND	ND	ND	ND	ND	NA	ND	ND	ND	ND	ND	ND	NA	ND	ND	ND	ND	ND	ND
Amy2a4	NA	ND	ND	ND	ND	ND	ND	NA	ND	ND	ND	ND	ND	ND	NA	ND	ND	ND	ND	ND	ND
Amy2a3	NA	ND	ND	ND	ND	ND	ND	NA	ND	ND	ND	ND	ND	ND	NA	ND	ND	ND	ND	ND	ND
Amy2a2	NA	ND	ND	ND	ND	ND	ND	NA	ND	ND	ND	ND	ND	ND	NA	ND	ND	ND	ND	ND	ND
Scgb2b7	NA	ND	ND	ND	ND	ND	ND	NA	ND	ND	ND	ND	ND	ND	NA	ND	ND	ND	ND	ND	ND
Scgb2b18	NA	ND	ND	ND	ND	ND	ND	NA	ND	ND	ND	ND	ND	ND	NA	ND	ND	ND	ND	ND	ND
Scgb1b24	NA	ND	ND	ND	ND	ND	ND	NA	ND	ND	ND	ND	ND	ND	NA	ND	ND	ND	ND	ND	ND
Gm10400	NA	ND	ND	ND	ND	ND	ND	NA	ND	ND	ND	ND	ND	ND	NA	ND	ND	ND	ND	ND	ND
Fam177a2	NA	ND	ND	ND	ND	ND	ND	NA	ND	ND	ND	ND	ND	ND	NA	ND	ND	ND	ND	ND	ND
Snora15	NA	ND	ND	ND	ND	ND	ND	NA	ND	ND	ND	ND	ND	ND	NA	ND	ND	ND	ND	ND	ND
Mir872	NA	ND	ND	ND	ND	ND	ND	NA	ND	ND	ND	ND	ND	ND	NA	ND	ND	ND	ND	ND	ND
Mir873a	NA	ND	ND	ND	ND	ND	ND	NA	ND	ND	ND	ND	ND	ND	NA	ND	ND	ND	ND	ND	ND
Mir876	NA	ND	ND	ND	ND	ND	ND	NA	ND	ND	ND	ND	ND	ND	NA	ND	ND	ND	ND	ND	ND
Mir879	NA	ND	ND	ND	ND	ND	ND	NA	ND	ND	ND	ND	ND	ND	NA	ND	ND	ND	ND	ND	ND
Mir467a-4	NA	ND	ND	ND	ND	ND	ND	NA	ND	ND	ND	ND	ND	ND	NA	ND	ND	ND	ND	ND	ND
Mir466c-2	NA	ND	ND	ND	ND	ND	ND	NA	ND	ND	ND	ND	ND	ND	NA	ND	ND	ND	ND	ND	ND
Esp36	NA	ND	ND	ND	ND	ND	ND	NA	ND	ND	ND	ND	ND	ND	NA	ND	ND	ND	ND	ND	ND
Esp31	NA	ND	ND	ND	ND	ND	ND	NA	ND	ND	ND	ND	ND	ND	NA	ND	ND	ND	ND	ND	ND
Esp34	NA	ND	ND	ND	ND	ND	ND	NA	ND	ND	ND	ND	ND	ND	NA	ND	ND	ND	ND	ND	ND
Esp18	NA	ND	ND	ND	ND	ND	ND	NA	ND	ND	ND	ND	ND	ND	NA	ND	ND	ND	ND	ND	ND
Esp38	NA	ND	ND	ND	ND	ND	ND	NA	ND	ND	ND	ND	ND	ND	NA	ND	ND	ND	ND	ND	ND
Esp24	NA	ND	ND	ND	ND	ND	ND	NA	ND	ND	ND	ND	ND	ND	NA	ND	ND	ND	ND	ND	ND
Esp4	NA	ND	ND	ND	ND	ND	ND	NA	ND	ND	ND	ND	ND	ND	NA	ND	ND	ND	ND	ND	ND
Esp23	NA	ND	ND	ND	ND	ND	ND	NA	ND	ND	ND	ND	ND	ND	NA	ND	ND	ND	ND	ND	ND
Scarna9	NA	ND	ND	ND	ND	ND	ND	NA	ND	ND	ND	ND	ND	ND	NA	ND	ND	ND	ND	ND	ND
Snord64	NA	ND	ND	ND	ND	ND	ND	NA	ND	ND	ND	ND	ND	ND	NA	ND	ND	ND	ND	ND	ND
Defa2	NA	ND	ND	ND	ND	ND	ND	NA	ND	ND	ND	ND	ND	ND	NA	ND	ND	ND	ND	ND	ND
Vmn1r2	NA	ND	ND	ND	ND	ND	ND	NA	ND	ND	ND	ND	ND	ND	NA	ND	ND	ND	ND	ND	ND
Vmn1r3	NA	ND	ND	ND	ND	ND	ND	NA	ND	ND	ND	ND	ND	ND	NA	ND	ND	ND	ND	ND	ND
Vmn1r238	NA	ND	ND	ND	ND	ND	ND	NA	ND	ND	ND	ND	ND	ND	NA	ND	ND	ND	ND	ND	ND
Vmn1r184	NA	ND	ND	ND	ND	ND	ND	NA	ND	ND	ND	ND	ND	ND	NA	ND	ND	ND	ND	ND	ND
Vmn1r221	NA	ND	ND	ND	ND	ND	ND	NA	ND	ND	ND	ND	ND	ND	NA	ND	ND	ND	ND	ND	ND
Pate8	NA	ND	ND	ND	ND	ND	ND	NA	ND	ND	ND	ND	ND	ND	NA	ND	ND	ND	ND	ND	ND
Pate10	NA	ND	ND	ND	ND	ND	ND	NA	ND	ND	ND	ND	ND	ND	NA	ND	ND	ND	ND	ND	ND
Mir466i	NA	ND	ND	ND	ND	ND	ND	NA	ND	ND	ND	ND	ND	ND	NA	ND	ND	ND	ND	ND	ND
Mir467g	NA	ND	ND	ND	ND	ND	ND	NA	ND	ND	ND	ND	ND	ND	NA	ND	ND	ND	ND	ND	ND
Mir1899	NA	ND	ND	ND	ND	ND	ND	NA	ND	ND	ND	ND	ND	ND	NA	ND	ND	ND	ND	ND	ND
Mir1187	NA	ND	ND	ND	ND	ND	ND	NA	ND	ND	ND	ND	ND	ND	NA	ND	ND	ND	ND	ND	ND
Gm20594	NA	ND	ND	ND	ND	ND	ND	NA	ND	ND	ND	ND	ND	ND	NA	ND	ND	ND	ND	ND	ND
Olfr331	NA	ND	ND	ND	ND	ND	ND	NA	ND	ND	ND	ND	ND	ND	NA	ND	ND	ND	ND	ND	ND
Gm11238	NA	ND	ND	ND	ND	ND	ND	NA	ND	ND	ND	ND	ND	ND	NA	ND	ND	ND	ND	ND	ND
Gm38423	NA	ND	ND	ND	ND	ND	ND	NA	ND	ND	ND	ND	ND	ND	NA	ND	ND	ND	ND	ND	ND
1700015G11Rik	NA	ND	ND	ND	ND	ND	ND	NA	ND	ND	ND	ND	ND	ND	NA	ND	ND	ND	ND	ND	ND
Olfr936	NA	ND	ND	ND	ND	ND	ND	NA	ND	ND	ND	ND	ND	ND	NA	ND	ND	ND	ND	ND	ND
Gm10354	NA	ND	ND	ND	ND	ND	ND	NA	ND	ND	ND	ND	ND	ND	NA	ND	ND	ND	ND	ND	ND
Zfp965	NA	ND	ND	ND	ND	ND	ND	NA	ND	ND	ND	ND	ND	ND	NA	ND	ND	ND	ND	ND	ND
Platr30	NA	ND	ND	ND	ND	ND	ND	NA	ND	ND	ND	ND	ND	ND	NA	ND	ND	ND	ND	ND	ND
Mptx2	NA	ND	ND	ND	ND	ND	ND	NA	ND	ND	ND	ND	ND	ND	NA	ND	ND	ND	ND	ND	ND
2210418O10Rik	NA	ND	ND	ND	ND	ND	ND	NA	ND	ND	ND	ND	ND	ND	NA	ND	ND	ND	ND	ND	ND
Gm16677	NA	ND	ND	ND	ND	ND	ND	NA	ND	ND	ND	ND	ND	ND	NA	ND	ND	ND	ND	ND	ND
Defa33	NA	ND	ND	ND	ND	ND	ND	NA	ND	ND	ND	ND	ND	ND	NA	ND	ND	ND	ND	ND	ND
Mir344c	NA	ND	ND	ND	ND	ND	ND	NA	ND	ND	ND	ND	ND	ND	NA	ND	ND	ND	ND	ND	ND
Mir344f	NA	ND	ND	ND	ND	ND	ND	NA	ND	ND	ND	ND	ND	ND	NA	ND	ND	ND	ND	ND	ND
Mir344d-2	NA	ND	ND	ND	ND	ND	ND	NA	ND	ND	ND	ND	ND	ND	NA	ND	ND	ND	ND	ND	ND
Mir467a-10	NA	ND	ND	ND	ND	ND	ND	NA	ND	ND	ND	ND	ND	ND	NA	ND	ND	ND	ND	ND	ND
Mir344e	NA	ND	ND	ND	ND	ND	ND	NA	ND	ND	ND	ND	ND	ND	NA	ND	ND	ND	ND	ND	ND
Mir344d-3	NA	ND	ND	ND	ND	ND	ND	NA	ND	ND	ND	ND	ND	ND	NA	ND	ND	ND	ND	ND	ND
Mir467a-7	NA	ND	ND	ND	ND	ND	ND	NA	ND	ND	ND	ND	ND	ND	NA	ND	ND	ND	ND	ND	ND
Mir344b	NA	ND	ND	ND	ND	ND	ND	NA	ND	ND	ND	ND	ND	ND	NA	ND	ND	ND	ND	ND	ND
Mir3963	NA	ND	ND	ND	ND	ND	ND	NA	ND	ND	ND	ND	ND	ND	NA	ND	ND	ND	ND	ND	ND
Mir3969	NA	ND	ND	ND	ND	ND	ND	NA	ND	ND	ND	ND	ND	ND	NA	ND	ND	ND	ND	ND	ND
Mir3970	NA	ND	ND	ND	ND	ND	ND	NA	ND	ND	ND	ND	ND	ND	NA	ND	ND	ND	ND	ND	ND
Mir5099	NA	ND	ND	ND	ND	ND	ND	NA	ND	ND	ND	ND	ND	ND	NA	ND	ND	ND	ND	ND	ND
Mir3964	NA	ND	ND	ND	ND	ND	ND	NA	ND	ND	ND	ND	ND	ND	NA	ND	ND	ND	ND	ND	ND
Mir3962	NA	ND	ND	ND	ND	ND	ND	NA	ND	ND	ND	ND	ND	ND	NA	ND	ND	ND	ND	ND	ND
Mir3961	NA	ND	ND	ND	ND	ND	ND	NA	ND	ND	ND	ND	ND	ND	NA	ND	ND	ND	ND	ND	ND
Gm25018	NA	ND	ND	ND	ND	ND	ND	NA	ND	ND	ND	ND	ND	ND	NA	ND	ND	ND	ND	ND	ND
Gm22109	NA	ND	ND	ND	ND	ND	ND	NA	ND	ND	ND	ND	ND	ND	NA	ND	ND	ND	ND	ND	ND
Gm25212	NA	ND	ND	ND	ND	ND	ND	NA	ND	ND	ND	ND	ND	ND	NA	ND	ND	ND	ND	ND	ND
Gm23284	NA	ND	ND	ND	ND	ND	ND	NA	ND	ND	ND	ND	ND	ND	NA	ND	ND	ND	ND	ND	ND
Rn45s	NA	ND	ND	ND	ND	ND	ND	NA	ND	ND	ND	ND	ND	ND	NA	ND	ND	ND	ND	ND	ND
Gm21293	NA	ND	ND	ND	ND	ND	ND	NA	ND	ND	ND	ND	ND	ND	NA	ND	ND	ND	ND	ND	ND
Eif1ad19	NA	ND	ND	ND	ND	ND	ND	NA	ND	ND	ND	ND	ND	ND	NA	ND	ND	ND	ND	ND	ND
Mup22	NA	ND	ND	ND	ND	ND	ND	NA	ND	ND	ND	ND	ND	ND	NA	ND	ND	ND	ND	ND	ND
Gm11236	NA	ND	ND	ND	ND	ND	ND	NA	ND	ND	ND	ND	ND	ND	NA	ND	ND	ND	ND	ND	ND
Ccl21d	NA	ND	ND	ND	ND	ND	ND	NA	ND	ND	ND	ND	ND	ND	NA	ND	ND	ND	ND	ND	ND
Entpd4b	NA	ND	ND	ND	ND	ND	ND	NA	ND	ND	ND	ND	ND	ND	NA	ND	ND	ND	ND	ND	ND
Mir344h-1	NA	ND	ND	ND	ND	ND	ND	NA	ND	ND	ND	ND	ND	ND	NA	ND	ND	ND	ND	ND	ND
Mir344i	NA	ND	ND	ND	ND	ND	ND	NA	ND	ND	ND	ND	ND	ND	NA	ND	ND	ND	ND	ND	ND
Hbb-bt	NA	ND	ND	ND	ND	ND	ND	NA	ND	ND	ND	ND	ND	ND	NA	ND	ND	ND	ND	ND	ND
Mir195b	NA	ND	ND	ND	ND	ND	ND	NA	ND	ND	ND	ND	ND	ND	NA	ND	ND	ND	ND	ND	ND
Mir6343	NA	ND	ND	ND	ND	ND	ND	NA	ND	ND	ND	ND	ND	ND	NA	ND	ND	ND	ND	ND	ND
Mir6370	NA	ND	ND	ND	ND	ND	ND	NA	ND	ND	ND	ND	ND	ND	NA	ND	ND	ND	ND	ND	ND
Mir6375	NA	ND	ND	ND	ND	ND	ND	NA	ND	ND	ND	ND	ND	ND	NA	ND	ND	ND	ND	ND	ND
Mir7j	NA	ND	ND	ND	ND	ND	ND	NA	ND	ND	ND	ND	ND	ND	NA	ND	ND	ND	ND	ND	ND
Mir6379	NA	ND	ND	ND	ND	ND	ND	NA	ND	ND	ND	ND	ND	ND	NA	ND	ND	ND	ND	ND	ND
Mir6388	NA	ND	ND	ND	ND	ND	ND	NA	ND	ND	ND	ND	ND	ND	NA	ND	ND	ND	ND	ND	ND
Mir21c	NA	ND	ND	ND	ND	ND	ND	NA	ND	ND	ND	ND	ND	ND	NA	ND	ND	ND	ND	ND	ND
Mir6411	NA	ND	ND	ND	ND	ND	ND	NA	ND	ND	ND	ND	ND	ND	NA	ND	ND	ND	ND	ND	ND
Mir873b	NA	ND	ND	ND	ND	ND	ND	NA	ND	ND	ND	ND	ND	ND	NA	ND	ND	ND	ND	ND	ND
Mir7007	NA	ND	ND	ND	ND	ND	ND	NA	ND	ND	ND	ND	ND	ND	NA	ND	ND	ND	ND	ND	ND
Mir7094-1	NA	ND	ND	ND	ND	ND	ND	NA	ND	ND	ND	ND	ND	ND	NA	ND	ND	ND	ND	ND	ND
Mir7681	NA	ND	ND	ND	ND	ND	ND	NA	ND	ND	ND	ND	ND	ND	NA	ND	ND	ND	ND	ND	ND
Mir8099-1	NA	ND	ND	ND	ND	ND	ND	NA	ND	ND	ND	ND	ND	ND	NA	ND	ND	ND	ND	ND	ND
Mir6341	NA	ND	ND	ND	ND	ND	ND	NA	ND	ND	ND	ND	ND	ND	NA	ND	ND	ND	ND	ND	ND
Mir6419	NA	ND	ND	ND	ND	ND	ND	NA	ND	ND	ND	ND	ND	ND	NA	ND	ND	ND	ND	ND	ND
Mir6335	NA	ND	ND	ND	ND	ND	ND	NA	ND	ND	ND	ND	ND	ND	NA	ND	ND	ND	ND	ND	ND
Mir6373	NA	ND	ND	ND	ND	ND	ND	NA	ND	ND	ND	ND	ND	ND	NA	ND	ND	ND	ND	ND	ND
Mir21b	NA	ND	ND	ND	ND	ND	ND	NA	ND	ND	ND	ND	ND	ND	NA	ND	ND	ND	ND	ND	ND
Mir30f	NA	ND	ND	ND	ND	ND	ND	NA	ND	ND	ND	ND	ND	ND	NA	ND	ND	ND	ND	ND	ND
Mir6350	NA	ND	ND	ND	ND	ND	ND	NA	ND	ND	ND	ND	ND	ND	NA	ND	ND	ND	ND	ND	ND
Esp5	NA	ND	ND	ND	ND	ND	ND	NA	ND	ND	ND	ND	ND	ND	NA	ND	ND	ND	ND	ND	ND
Gm26689	NA	ND	ND	ND	ND	ND	ND	NA	ND	ND	ND	ND	ND	ND	NA	ND	ND	ND	ND	ND	ND
Scgb1b17	NA	ND	ND	ND	ND	ND	ND	NA	ND	ND	ND	ND	ND	ND	NA	ND	ND	ND	ND	ND	ND
Gm6619	NA	ND	ND	ND	ND	ND	ND	NA	ND	ND	ND	ND	ND	ND	NA	ND	ND	ND	ND	ND	ND
Gm21818	NA	ND	ND	ND	ND	ND	ND	NA	ND	ND	ND	ND	ND	ND	NA	ND	ND	ND	ND	ND	ND
Gm25285	NA	ND	ND	ND	ND	ND	ND	NA	ND	ND	ND	ND	ND	ND	NA	ND	ND	ND	ND	ND	ND
Gm39115	NA	ND	ND	ND	ND	ND	ND	NA	ND	ND	ND	ND	ND	ND	NA	ND	ND	ND	ND	ND	ND
Gm7579	NA	ND	ND	ND	ND	ND	ND	NA	ND	ND	ND	ND	ND	ND	NA	ND	ND	ND	ND	ND	ND
9030619P08Rik	NA	ND	ND	ND	ND	ND	ND	NA	ND	ND	ND	ND	ND	ND	NA	ND	ND	ND	ND	ND	ND
Gm10310	NA	ND	ND	ND	ND	ND	ND	NA	ND	ND	ND	ND	ND	ND	NA	ND	ND	ND	ND	ND	ND
4933409K07Rik	NA	ND	ND	ND	ND	ND	ND	NA	ND	ND	ND	ND	ND	ND	NA	ND	ND	ND	ND	ND	ND
Amy2a5	NA	ND	ND	ND	ND	ND	ND	NA	ND	ND	ND	ND	ND	ND	NA	ND	ND	ND	ND	ND	ND
Olfr153	NA	ND	ND	ND	ND	ND	ND	NA	ND	ND	ND	ND	ND	ND	NA	ND	ND	ND	ND	ND	ND
Tas2r116	NA	ND	ND	ND	ND	ND	ND	NA	ND	ND	ND	ND	ND	ND	NA	ND	ND	ND	ND	ND	ND
Zfp979	NA	ND	ND	ND	ND	ND	ND	NA	ND	ND	ND	ND	ND	ND	NA	ND	ND	ND	ND	ND	ND
Scgb1b27	NA	ND	ND	ND	ND	ND	ND	NA	ND	ND	ND	ND	ND	ND	NA	ND	ND	ND	ND	ND	ND
Vmn1r48	NA	ND	ND	ND	ND	ND	ND	NA	ND	ND	ND	ND	ND	ND	NA	ND	ND	ND	ND	ND	ND
Vmn1r47	NA	ND	ND	ND	ND	ND	ND	NA	ND	ND	ND	ND	ND	ND	NA	ND	ND	ND	ND	ND	ND
Vmn1r43	NA	ND	ND	ND	ND	ND	ND	NA	ND	ND	ND	ND	ND	ND	NA	ND	ND	ND	ND	ND	ND
Vmn1r42	NA	ND	ND	ND	ND	ND	ND	NA	ND	ND	ND	ND	ND	ND	NA	ND	ND	ND	ND	ND	ND
Vmn1r52	NA	ND	ND	ND	ND	ND	ND	NA	ND	ND	ND	ND	ND	ND	NA	ND	ND	ND	ND	ND	ND
Vmn1r50	NA	ND	ND	ND	ND	ND	ND	NA	ND	ND	ND	ND	ND	ND	NA	ND	ND	ND	ND	ND	ND
Vmn1r53	NA	ND	ND	ND	ND	ND	ND	NA	ND	ND	ND	ND	ND	ND	NA	ND	ND	ND	ND	ND	ND
Vmn1r44	NA	ND	ND	ND	ND	ND	ND	NA	ND	ND	ND	ND	ND	ND	NA	ND	ND	ND	ND	ND	ND
Vmn1r46	NA	ND	ND	ND	ND	ND	ND	NA	ND	ND	ND	ND	ND	ND	NA	ND	ND	ND	ND	ND	ND
Vmn1r41	NA	ND	ND	ND	ND	ND	ND	NA	ND	ND	ND	ND	ND	ND	NA	ND	ND	ND	ND	ND	ND
Vmn1r10	NA	ND	ND	ND	ND	ND	ND	NA	ND	ND	ND	ND	ND	ND	NA	ND	ND	ND	ND	ND	ND
Vmn1r29	NA	ND	ND	ND	ND	ND	ND	NA	ND	ND	ND	ND	ND	ND	NA	ND	ND	ND	ND	ND	ND
Vmn1r11	NA	ND	ND	ND	ND	ND	ND	NA	ND	ND	ND	ND	ND	ND	NA	ND	ND	ND	ND	ND	ND
Vmn1r13	NA	ND	ND	ND	ND	ND	ND	NA	ND	ND	ND	ND	ND	ND	NA	ND	ND	ND	ND	ND	ND
Vmn1r15	NA	ND	ND	ND	ND	ND	ND	NA	ND	ND	ND	ND	ND	ND	NA	ND	ND	ND	ND	ND	ND
Vmn1r14	NA	ND	ND	ND	ND	ND	ND	NA	ND	ND	ND	ND	ND	ND	NA	ND	ND	ND	ND	ND	ND
Vmn1r25	NA	ND	ND	ND	ND	ND	ND	NA	ND	ND	ND	ND	ND	ND	NA	ND	ND	ND	ND	ND	ND
Prss1	NA	ND	ND	ND	ND	ND	ND	NA	ND	ND	ND	ND	ND	ND	NA	ND	ND	ND	ND	ND	ND
Krtap5-5	NA	ND	ND	ND	ND	ND	ND	NA	ND	ND	ND	ND	ND	ND	NA	ND	ND	ND	ND	ND	ND
Defb6	NA	ND	ND	ND	ND	ND	ND	NA	ND	ND	ND	ND	ND	ND	NA	ND	ND	ND	ND	ND	ND
Tpbpb	NA	ND	ND	ND	ND	ND	ND	NA	ND	ND	ND	ND	ND	ND	NA	ND	ND	ND	ND	ND	ND
Olfr73	NA	ND	ND	ND	ND	ND	ND	NA	ND	ND	ND	ND	ND	ND	NA	ND	ND	ND	ND	ND	ND
Olfr74	NA	ND	ND	ND	ND	ND	ND	NA	ND	ND	ND	ND	ND	ND	NA	ND	ND	ND	ND	ND	ND
Cts3	NA	ND	ND	ND	ND	ND	ND	NA	ND	ND	ND	ND	ND	ND	NA	ND	ND	ND	ND	ND	ND
Scgb3a2	NA	ND	ND	ND	ND	ND	ND	NA	ND	ND	ND	ND	ND	ND	NA	ND	ND	ND	ND	ND	ND
Ccr1	NA	ND	ND	ND	ND	ND	ND	NA	ND	ND	ND	ND	ND	ND	NA	ND	ND	ND	ND	ND	ND
Ccr3	NA	ND	ND	ND	ND	ND	ND	NA	ND	ND	ND	ND	ND	ND	NA	ND	ND	ND	ND	ND	ND
Ccr2	NA	ND	ND	ND	ND	ND	ND	NA	ND	ND	ND	ND	ND	ND	NA	ND	ND	ND	ND	ND	ND
Csn2	NA	ND	ND	ND	ND	ND	ND	NA	ND	ND	ND	ND	ND	ND	NA	ND	ND	ND	ND	ND	ND
Defa25	NA	ND	ND	ND	ND	ND	ND	NA	ND	ND	ND	ND	ND	ND	NA	ND	ND	ND	ND	ND	ND
Defa3	NA	ND	ND	ND	ND	ND	ND	NA	ND	ND	ND	ND	ND	ND	NA	ND	ND	ND	ND	ND	ND
Gm14288	NA	ND	ND	ND	ND	ND	ND	NA	ND	ND	ND	ND	ND	ND	NA	ND	ND	ND	ND	ND	ND
Fpr-rs3	NA	ND	ND	ND	ND	ND	ND	NA	ND	ND	ND	ND	ND	ND	NA	ND	ND	ND	ND	ND	ND
Fpr-rs4	NA	ND	ND	ND	ND	ND	ND	NA	ND	ND	ND	ND	ND	ND	NA	ND	ND	ND	ND	ND	ND
Fpr3	NA	ND	ND	ND	ND	ND	ND	NA	ND	ND	ND	ND	ND	ND	NA	ND	ND	ND	ND	ND	ND
Fshb	NA	ND	ND	ND	ND	ND	ND	NA	ND	ND	ND	ND	ND	ND	NA	ND	ND	ND	ND	ND	ND
Glycam1	NA	ND	ND	ND	ND	ND	ND	NA	ND	ND	ND	ND	ND	ND	NA	ND	ND	ND	ND	ND	ND
Lilrb4b	NA	ND	ND	ND	ND	ND	ND	NA	ND	ND	ND	ND	ND	ND	NA	ND	ND	ND	ND	ND	ND
Gzmc	NA	ND	ND	ND	ND	ND	ND	NA	ND	ND	ND	ND	ND	ND	NA	ND	ND	ND	ND	ND	ND
Gzmg	NA	ND	ND	ND	ND	ND	ND	NA	ND	ND	ND	ND	ND	ND	NA	ND	ND	ND	ND	ND	ND
H2-Q1	NA	ND	ND	ND	ND	ND	ND	NA	ND	ND	ND	ND	ND	ND	NA	ND	ND	ND	ND	ND	ND
Hbb-bh1	NA	ND	ND	ND	ND	ND	ND	NA	ND	ND	ND	ND	ND	ND	NA	ND	ND	ND	ND	ND	ND
Hoxa13	NA	ND	ND	ND	ND	ND	ND	NA	ND	ND	ND	ND	ND	ND	NA	ND	ND	ND	ND	ND	ND
Hsd3b2	NA	ND	ND	ND	ND	ND	ND	NA	ND	ND	ND	ND	ND	ND	NA	ND	ND	ND	ND	ND	ND
Ifna1	NA	ND	ND	ND	ND	ND	ND	NA	ND	ND	ND	ND	ND	ND	NA	ND	ND	ND	ND	ND	ND
Ifna7	NA	ND	ND	ND	ND	ND	ND	NA	ND	ND	ND	ND	ND	ND	NA	ND	ND	ND	ND	ND	ND
Ifna9	NA	ND	ND	ND	ND	ND	ND	NA	ND	ND	ND	ND	ND	ND	NA	ND	ND	ND	ND	ND	ND
Il11ra2	NA	ND	ND	ND	ND	ND	ND	NA	ND	ND	ND	ND	ND	ND	NA	ND	ND	ND	ND	ND	ND
Ivl	NA	ND	ND	ND	ND	ND	ND	NA	ND	ND	ND	ND	ND	ND	NA	ND	ND	ND	ND	ND	ND
Klk1b21	NA	ND	ND	ND	ND	ND	ND	NA	ND	ND	ND	ND	ND	ND	NA	ND	ND	ND	ND	ND	ND
Klk1b24	NA	ND	ND	ND	ND	ND	ND	NA	ND	ND	ND	ND	ND	ND	NA	ND	ND	ND	ND	ND	ND
Gm10272	NA	ND	ND	ND	ND	ND	ND	NA	ND	ND	ND	ND	ND	ND	NA	ND	ND	ND	ND	ND	ND
Lcn3	NA	ND	ND	ND	ND	ND	ND	NA	ND	ND	ND	ND	ND	ND	NA	ND	ND	ND	ND	ND	ND
Lcn4	NA	ND	ND	ND	ND	ND	ND	NA	ND	ND	ND	ND	ND	ND	NA	ND	ND	ND	ND	ND	ND
Olfr138	NA	ND	ND	ND	ND	ND	ND	NA	ND	ND	ND	ND	ND	ND	NA	ND	ND	ND	ND	ND	ND
Krtap19-2	NA	ND	ND	ND	ND	ND	ND	NA	ND	ND	ND	ND	ND	ND	NA	ND	ND	ND	ND	ND	ND
Ly6f	NA	ND	ND	ND	ND	ND	ND	NA	ND	ND	ND	ND	ND	ND	NA	ND	ND	ND	ND	ND	ND
Cd209a	NA	ND	ND	ND	ND	ND	ND	NA	ND	ND	ND	ND	ND	ND	NA	ND	ND	ND	ND	ND	ND
Vmn1r35	NA	ND	ND	ND	ND	ND	ND	NA	ND	ND	ND	ND	ND	ND	NA	ND	ND	ND	ND	ND	ND
Vmn1r17	NA	ND	ND	ND	ND	ND	ND	NA	ND	ND	ND	ND	ND	ND	NA	ND	ND	ND	ND	ND	ND
Vmn1r26	NA	ND	ND	ND	ND	ND	ND	NA	ND	ND	ND	ND	ND	ND	NA	ND	ND	ND	ND	ND	ND
Vmn1r5	NA	ND	ND	ND	ND	ND	ND	NA	ND	ND	ND	ND	ND	ND	NA	ND	ND	ND	ND	ND	ND
Vmn1r6	NA	ND	ND	ND	ND	ND	ND	NA	ND	ND	ND	ND	ND	ND	NA	ND	ND	ND	ND	ND	ND
Vmn1r4	NA	ND	ND	ND	ND	ND	ND	NA	ND	ND	ND	ND	ND	ND	NA	ND	ND	ND	ND	ND	ND
Vmn1r30	NA	ND	ND	ND	ND	ND	ND	NA	ND	ND	ND	ND	ND	ND	NA	ND	ND	ND	ND	ND	ND
Vmn1r22	NA	ND	ND	ND	ND	ND	ND	NA	ND	ND	ND	ND	ND	ND	NA	ND	ND	ND	ND	ND	ND
Vmn1r23	NA	ND	ND	ND	ND	ND	ND	NA	ND	ND	ND	ND	ND	ND	NA	ND	ND	ND	ND	ND	ND
Vmn1r28	NA	ND	ND	ND	ND	ND	ND	NA	ND	ND	ND	ND	ND	ND	NA	ND	ND	ND	ND	ND	ND
Vmn1r18	NA	ND	ND	ND	ND	ND	ND	NA	ND	ND	ND	ND	ND	ND	NA	ND	ND	ND	ND	ND	ND
Vmn1r19	NA	ND	ND	ND	ND	ND	ND	NA	ND	ND	ND	ND	ND	ND	NA	ND	ND	ND	ND	ND	ND
Vmn1r21	NA	ND	ND	ND	ND	ND	ND	NA	ND	ND	ND	ND	ND	ND	NA	ND	ND	ND	ND	ND	ND
Vmn1r16	NA	ND	ND	ND	ND	ND	ND	NA	ND	ND	ND	ND	ND	ND	NA	ND	ND	ND	ND	ND	ND
Vmn1r9	NA	ND	ND	ND	ND	ND	ND	NA	ND	ND	ND	ND	ND	ND	NA	ND	ND	ND	ND	ND	ND
Vmn1r8	NA	ND	ND	ND	ND	ND	ND	NA	ND	ND	ND	ND	ND	ND	NA	ND	ND	ND	ND	ND	ND
Vmn1r27	NA	ND	ND	ND	ND	ND	ND	NA	ND	ND	ND	ND	ND	ND	NA	ND	ND	ND	ND	ND	ND
Vmn1r226	NA	ND	ND	ND	ND	ND	ND	NA	ND	ND	ND	ND	ND	ND	NA	ND	ND	ND	ND	ND	ND
Vmn1r228	NA	ND	ND	ND	ND	ND	ND	NA	ND	ND	ND	ND	ND	ND	NA	ND	ND	ND	ND	ND	ND
Vmn1r232	NA	ND	ND	ND	ND	ND	ND	NA	ND	ND	ND	ND	ND	ND	NA	ND	ND	ND	ND	ND	ND
Vmn1r225	NA	ND	ND	ND	ND	ND	ND	NA	ND	ND	ND	ND	ND	ND	NA	ND	ND	ND	ND	ND	ND
Vmn1r231	NA	ND	ND	ND	ND	ND	ND	NA	ND	ND	ND	ND	ND	ND	NA	ND	ND	ND	ND	ND	ND
Vmn1r230	NA	ND	ND	ND	ND	ND	ND	NA	ND	ND	ND	ND	ND	ND	NA	ND	ND	ND	ND	ND	ND
Vmn1r234	NA	ND	ND	ND	ND	ND	ND	NA	ND	ND	ND	ND	ND	ND	NA	ND	ND	ND	ND	ND	ND
Vmn1r237	NA	ND	ND	ND	ND	ND	ND	NA	ND	ND	ND	ND	ND	ND	NA	ND	ND	ND	ND	ND	ND
Vmn1r236	NA	ND	ND	ND	ND	ND	ND	NA	ND	ND	ND	ND	ND	ND	NA	ND	ND	ND	ND	ND	ND
Vmn1r233	NA	ND	ND	ND	ND	ND	ND	NA	ND	ND	ND	ND	ND	ND	NA	ND	ND	ND	ND	ND	ND
Vmn1r73	NA	ND	ND	ND	ND	ND	ND	NA	ND	ND	ND	ND	ND	ND	NA	ND	ND	ND	ND	ND	ND
Vmn1r80	NA	ND	ND	ND	ND	ND	ND	NA	ND	ND	ND	ND	ND	ND	NA	ND	ND	ND	ND	ND	ND
Vmn1r76	NA	ND	ND	ND	ND	ND	ND	NA	ND	ND	ND	ND	ND	ND	NA	ND	ND	ND	ND	ND	ND
Vmn1r74	NA	ND	ND	ND	ND	ND	ND	NA	ND	ND	ND	ND	ND	ND	NA	ND	ND	ND	ND	ND	ND
Vmn1r75	NA	ND	ND	ND	ND	ND	ND	NA	ND	ND	ND	ND	ND	ND	NA	ND	ND	ND	ND	ND	ND
Vmn1r78	NA	ND	ND	ND	ND	ND	ND	NA	ND	ND	ND	ND	ND	ND	NA	ND	ND	ND	ND	ND	ND
Vmn1r83	NA	ND	ND	ND	ND	ND	ND	NA	ND	ND	ND	ND	ND	ND	NA	ND	ND	ND	ND	ND	ND
Vmn1r-ps103	NA	ND	ND	ND	ND	ND	ND	NA	ND	ND	ND	ND	ND	ND	NA	ND	ND	ND	ND	ND	ND
Vmn1r199	NA	ND	ND	ND	ND	ND	ND	NA	ND	ND	ND	ND	ND	ND	NA	ND	ND	ND	ND	ND	ND
Vmn1r214	NA	ND	ND	ND	ND	ND	ND	NA	ND	ND	ND	ND	ND	ND	NA	ND	ND	ND	ND	ND	ND
Vmn1r213	NA	ND	ND	ND	ND	ND	ND	NA	ND	ND	ND	ND	ND	ND	NA	ND	ND	ND	ND	ND	ND
Vmn1r206	NA	ND	ND	ND	ND	ND	ND	NA	ND	ND	ND	ND	ND	ND	NA	ND	ND	ND	ND	ND	ND
Vmn1r205	NA	ND	ND	ND	ND	ND	ND	NA	ND	ND	ND	ND	ND	ND	NA	ND	ND	ND	ND	ND	ND
Vmn1r208	NA	ND	ND	ND	ND	ND	ND	NA	ND	ND	ND	ND	ND	ND	NA	ND	ND	ND	ND	ND	ND
Vmn1r215	NA	ND	ND	ND	ND	ND	ND	NA	ND	ND	ND	ND	ND	ND	NA	ND	ND	ND	ND	ND	ND
Vmn1r193	NA	ND	ND	ND	ND	ND	ND	NA	ND	ND	ND	ND	ND	ND	NA	ND	ND	ND	ND	ND	ND
Vmn1r70	NA	ND	ND	ND	ND	ND	ND	NA	ND	ND	ND	ND	ND	ND	NA	ND	ND	ND	ND	ND	ND
Vmn1r67	NA	ND	ND	ND	ND	ND	ND	NA	ND	ND	ND	ND	ND	ND	NA	ND	ND	ND	ND	ND	ND
Vmn1r66	NA	ND	ND	ND	ND	ND	ND	NA	ND	ND	ND	ND	ND	ND	NA	ND	ND	ND	ND	ND	ND
Vmn1r185	NA	ND	ND	ND	ND	ND	ND	NA	ND	ND	ND	ND	ND	ND	NA	ND	ND	ND	ND	ND	ND
Vmn1r84	NA	ND	ND	ND	ND	ND	ND	NA	ND	ND	ND	ND	ND	ND	NA	ND	ND	ND	ND	ND	ND
Vmn1r82	NA	ND	ND	ND	ND	ND	ND	NA	ND	ND	ND	ND	ND	ND	NA	ND	ND	ND	ND	ND	ND
Vmn1r210	NA	ND	ND	ND	ND	ND	ND	NA	ND	ND	ND	ND	ND	ND	NA	ND	ND	ND	ND	ND	ND
Vmn1r203	NA	ND	ND	ND	ND	ND	ND	NA	ND	ND	ND	ND	ND	ND	NA	ND	ND	ND	ND	ND	ND
Vmn1r220	NA	ND	ND	ND	ND	ND	ND	NA	ND	ND	ND	ND	ND	ND	NA	ND	ND	ND	ND	ND	ND
Vmn1r219	NA	ND	ND	ND	ND	ND	ND	NA	ND	ND	ND	ND	ND	ND	NA	ND	ND	ND	ND	ND	ND
Vmn1r217	NA	ND	ND	ND	ND	ND	ND	NA	ND	ND	ND	ND	ND	ND	NA	ND	ND	ND	ND	ND	ND
Vmn1r211	NA	ND	ND	ND	ND	ND	ND	NA	ND	ND	ND	ND	ND	ND	NA	ND	ND	ND	ND	ND	ND
Vmn1r197	NA	ND	ND	ND	ND	ND	ND	NA	ND	ND	ND	ND	ND	ND	NA	ND	ND	ND	ND	ND	ND
Smcp	NA	ND	ND	ND	ND	ND	ND	NA	ND	ND	ND	ND	ND	ND	NA	ND	ND	ND	ND	ND	ND
Mup1	NA	ND	ND	ND	ND	ND	ND	NA	ND	ND	ND	ND	ND	ND	NA	ND	ND	ND	ND	ND	ND
Mup4	NA	ND	ND	ND	ND	ND	ND	NA	ND	ND	ND	ND	ND	ND	NA	ND	ND	ND	ND	ND	ND
Mup5	NA	ND	ND	ND	ND	ND	ND	NA	ND	ND	ND	ND	ND	ND	NA	ND	ND	ND	ND	ND	ND
Olfr17	NA	ND	ND	ND	ND	ND	ND	NA	ND	ND	ND	ND	ND	ND	NA	ND	ND	ND	ND	ND	ND
Olfr19	NA	ND	ND	ND	ND	ND	ND	NA	ND	ND	ND	ND	ND	ND	NA	ND	ND	ND	ND	ND	ND
Olfr23	NA	ND	ND	ND	ND	ND	ND	NA	ND	ND	ND	ND	ND	ND	NA	ND	ND	ND	ND	ND	ND
Olfr24	NA	ND	ND	ND	ND	ND	ND	NA	ND	ND	ND	ND	ND	ND	NA	ND	ND	ND	ND	ND	ND
Olfr25	NA	ND	ND	ND	ND	ND	ND	NA	ND	ND	ND	ND	ND	ND	NA	ND	ND	ND	ND	ND	ND
Olfr26	NA	ND	ND	ND	ND	ND	ND	NA	ND	ND	ND	ND	ND	ND	NA	ND	ND	ND	ND	ND	ND
Olfr3	NA	ND	ND	ND	ND	ND	ND	NA	ND	ND	ND	ND	ND	ND	NA	ND	ND	ND	ND	ND	ND
Olfr32	NA	ND	ND	ND	ND	ND	ND	NA	ND	ND	ND	ND	ND	ND	NA	ND	ND	ND	ND	ND	ND
Olfr33	NA	ND	ND	ND	ND	ND	ND	NA	ND	ND	ND	ND	ND	ND	NA	ND	ND	ND	ND	ND	ND
Olfr45	NA	ND	ND	ND	ND	ND	ND	NA	ND	ND	ND	ND	ND	ND	NA	ND	ND	ND	ND	ND	ND
Olfr50	NA	ND	ND	ND	ND	ND	ND	NA	ND	ND	ND	ND	ND	ND	NA	ND	ND	ND	ND	ND	ND
Olfr57	NA	ND	ND	ND	ND	ND	ND	NA	ND	ND	ND	ND	ND	ND	NA	ND	ND	ND	ND	ND	ND
Olfr58	NA	ND	ND	ND	ND	ND	ND	NA	ND	ND	ND	ND	ND	ND	NA	ND	ND	ND	ND	ND	ND
Olfr65	NA	ND	ND	ND	ND	ND	ND	NA	ND	ND	ND	ND	ND	ND	NA	ND	ND	ND	ND	ND	ND
Olfr64	NA	ND	ND	ND	ND	ND	ND	NA	ND	ND	ND	ND	ND	ND	NA	ND	ND	ND	ND	ND	ND
Olfr66	NA	ND	ND	ND	ND	ND	ND	NA	ND	ND	ND	ND	ND	ND	NA	ND	ND	ND	ND	ND	ND
Olfr8	NA	ND	ND	ND	ND	ND	ND	NA	ND	ND	ND	ND	ND	ND	NA	ND	ND	ND	ND	ND	ND
Pgk2	NA	ND	ND	ND	ND	ND	ND	NA	ND	ND	ND	ND	ND	ND	NA	ND	ND	ND	ND	ND	ND
Pira1	NA	ND	ND	ND	ND	ND	ND	NA	ND	ND	ND	ND	ND	ND	NA	ND	ND	ND	ND	ND	ND
Prl4a1	NA	ND	ND	ND	ND	ND	ND	NA	ND	ND	ND	ND	ND	ND	NA	ND	ND	ND	ND	ND	ND
Prl6a1	NA	ND	ND	ND	ND	ND	ND	NA	ND	ND	ND	ND	ND	ND	NA	ND	ND	ND	ND	ND	ND
Prl7a2	NA	ND	ND	ND	ND	ND	ND	NA	ND	ND	ND	ND	ND	ND	NA	ND	ND	ND	ND	ND	ND
Olfr384	NA	ND	ND	ND	ND	ND	ND	NA	ND	ND	ND	ND	ND	ND	NA	ND	ND	ND	ND	ND	ND
Oog1	NA	ND	ND	ND	ND	ND	ND	NA	ND	ND	ND	ND	ND	ND	NA	ND	ND	ND	ND	ND	ND
Pramel27	NA	ND	ND	ND	ND	ND	ND	NA	ND	ND	ND	ND	ND	ND	NA	ND	ND	ND	ND	ND	ND
Pramel25	NA	ND	ND	ND	ND	ND	ND	NA	ND	ND	ND	ND	ND	ND	NA	ND	ND	ND	ND	ND	ND
S100a8	NA	ND	ND	ND	ND	ND	ND	NA	ND	ND	ND	ND	ND	ND	NA	ND	ND	ND	ND	ND	ND
Serpinb3a	NA	ND	ND	ND	ND	ND	ND	NA	ND	ND	ND	ND	ND	ND	NA	ND	ND	ND	ND	ND	ND
Serpina3k	NA	ND	ND	ND	ND	ND	ND	NA	ND	ND	ND	ND	ND	ND	NA	ND	ND	ND	ND	ND	ND
Serpina3g	NA	ND	ND	ND	ND	ND	ND	NA	ND	ND	ND	ND	ND	ND	NA	ND	ND	ND	ND	ND	ND
Tdpoz1	NA	ND	ND	ND	ND	ND	ND	NA	ND	ND	ND	ND	ND	ND	NA	ND	ND	ND	ND	ND	ND
Sprr1a	NA	ND	ND	ND	ND	ND	ND	NA	ND	ND	ND	ND	ND	ND	NA	ND	ND	ND	ND	ND	ND
Sprr1b	NA	ND	ND	ND	ND	ND	ND	NA	ND	ND	ND	ND	ND	ND	NA	ND	ND	ND	ND	ND	ND
Sprr2d	NA	ND	ND	ND	ND	ND	ND	NA	ND	ND	ND	ND	ND	ND	NA	ND	ND	ND	ND	ND	ND
Sprr2f	NA	ND	ND	ND	ND	ND	ND	NA	ND	ND	ND	ND	ND	ND	NA	ND	ND	ND	ND	ND	ND
Sprr2g	NA	ND	ND	ND	ND	ND	ND	NA	ND	ND	ND	ND	ND	ND	NA	ND	ND	ND	ND	ND	ND
Sprr2h	NA	ND	ND	ND	ND	ND	ND	NA	ND	ND	ND	ND	ND	ND	NA	ND	ND	ND	ND	ND	ND
Sprr2i	NA	ND	ND	ND	ND	ND	ND	NA	ND	ND	ND	ND	ND	ND	NA	ND	ND	ND	ND	ND	ND
Sprr3	NA	ND	ND	ND	ND	ND	ND	NA	ND	ND	ND	ND	ND	ND	NA	ND	ND	ND	ND	ND	ND
Mucl2	NA	ND	ND	ND	ND	ND	ND	NA	ND	ND	ND	ND	ND	ND	NA	ND	ND	ND	ND	ND	ND
Mucl1	NA	ND	ND	ND	ND	ND	ND	NA	ND	ND	ND	ND	ND	ND	NA	ND	ND	ND	ND	ND	ND
Sva	NA	ND	ND	ND	ND	ND	ND	NA	ND	ND	ND	ND	ND	ND	NA	ND	ND	ND	ND	ND	ND
Sycp1-ps1	NA	ND	ND	ND	ND	ND	ND	NA	ND	ND	ND	ND	ND	ND	NA	ND	ND	ND	ND	ND	ND
4931408C20Rik	NA	ND	ND	ND	ND	ND	ND	NA	ND	ND	ND	ND	ND	ND	NA	ND	ND	ND	ND	ND	ND
Prl3d2	NA	ND	ND	ND	ND	ND	ND	NA	ND	ND	ND	ND	ND	ND	NA	ND	ND	ND	ND	ND	ND
Prl3d3	NA	ND	ND	ND	ND	ND	ND	NA	ND	ND	ND	ND	ND	ND	NA	ND	ND	ND	ND	ND	ND
Dynlt2a1	NA	ND	ND	ND	ND	ND	ND	NA	ND	ND	ND	ND	ND	ND	NA	ND	ND	ND	ND	ND	ND
4930474N05Rik	NA	ND	ND	ND	ND	ND	ND	NA	ND	ND	ND	ND	ND	ND	NA	ND	ND	ND	ND	ND	ND
Olfr743	NA	ND	ND	ND	ND	ND	ND	NA	ND	ND	ND	ND	ND	ND	NA	ND	ND	ND	ND	ND	ND
Prss2	NA	ND	ND	ND	ND	ND	ND	NA	ND	ND	ND	ND	ND	ND	NA	ND	ND	ND	ND	ND	ND
Prss3	NA	ND	ND	ND	ND	ND	ND	NA	ND	ND	ND	ND	ND	ND	NA	ND	ND	ND	ND	ND	ND
Try4	NA	ND	ND	ND	ND	ND	ND	NA	ND	ND	ND	ND	ND	ND	NA	ND	ND	ND	ND	ND	ND
Vmn1r51	NA	ND	ND	ND	ND	ND	ND	NA	ND	ND	ND	ND	ND	ND	NA	ND	ND	ND	ND	ND	ND
Vmn2r37	NA	ND	ND	ND	ND	ND	ND	NA	ND	ND	ND	ND	ND	ND	NA	ND	ND	ND	ND	ND	ND
Vmn2r42	NA	ND	ND	ND	ND	ND	ND	NA	ND	ND	ND	ND	ND	ND	NA	ND	ND	ND	ND	ND	ND
Vmn2r106	NA	ND	ND	ND	ND	ND	ND	NA	ND	ND	ND	ND	ND	ND	NA	ND	ND	ND	ND	ND	ND
H2-M11	NA	ND	ND	ND	ND	ND	ND	NA	ND	ND	ND	ND	ND	ND	NA	ND	ND	ND	ND	ND	ND
Olfr1102	NA	ND	ND	ND	ND	ND	ND	NA	ND	ND	ND	ND	ND	ND	NA	ND	ND	ND	ND	ND	ND
Olfr1283	NA	ND	ND	ND	ND	ND	ND	NA	ND	ND	ND	ND	ND	ND	NA	ND	ND	ND	ND	ND	ND
S100a7l2	NA	ND	ND	ND	ND	ND	ND	NA	ND	ND	ND	ND	ND	ND	NA	ND	ND	ND	ND	ND	ND
Sprr4	NA	ND	ND	ND	ND	ND	ND	NA	ND	ND	ND	ND	ND	ND	NA	ND	ND	ND	ND	ND	ND
Ifna13	NA	ND	ND	ND	ND	ND	ND	NA	ND	ND	ND	ND	ND	ND	NA	ND	ND	ND	ND	ND	ND
Ifna16	NA	ND	ND	ND	ND	ND	ND	NA	ND	ND	ND	ND	ND	ND	NA	ND	ND	ND	ND	ND	ND
Vmn2r14	NA	ND	ND	ND	ND	ND	ND	NA	ND	ND	ND	ND	ND	ND	NA	ND	ND	ND	ND	ND	ND
5530400C23Rik	NA	ND	ND	ND	ND	ND	ND	NA	ND	ND	ND	ND	ND	ND	NA	ND	ND	ND	ND	ND	ND
Vmn1r178	NA	ND	ND	ND	ND	ND	ND	NA	ND	ND	ND	ND	ND	ND	NA	ND	ND	ND	ND	ND	ND
Vmn1r180	NA	ND	ND	ND	ND	ND	ND	NA	ND	ND	ND	ND	ND	ND	NA	ND	ND	ND	ND	ND	ND
Olfr6	NA	ND	ND	ND	ND	ND	ND	NA	ND	ND	ND	ND	ND	ND	NA	ND	ND	ND	ND	ND	ND
Olfr952	NA	ND	ND	ND	ND	ND	ND	NA	ND	ND	ND	ND	ND	ND	NA	ND	ND	ND	ND	ND	ND
Tcstv3	NA	ND	ND	ND	ND	ND	ND	NA	ND	ND	ND	ND	ND	ND	NA	ND	ND	ND	ND	ND	ND
Olfr366	NA	ND	ND	ND	ND	ND	ND	NA	ND	ND	ND	ND	ND	ND	NA	ND	ND	ND	ND	ND	ND
AF067061	NA	ND	ND	ND	ND	ND	ND	NA	ND	ND	ND	ND	ND	ND	NA	ND	ND	ND	ND	ND	ND
Adam25	NA	ND	ND	ND	ND	ND	ND	NA	ND	ND	ND	ND	ND	ND	NA	ND	ND	ND	ND	ND	ND
Spata31d1c	NA	ND	ND	ND	ND	ND	ND	NA	ND	ND	ND	ND	ND	ND	NA	ND	ND	ND	ND	ND	ND
Synb	NA	ND	ND	ND	ND	ND	ND	NA	ND	ND	ND	ND	ND	ND	NA	ND	ND	ND	ND	ND	ND
Vmn1r49	NA	ND	ND	ND	ND	ND	ND	NA	ND	ND	ND	ND	ND	ND	NA	ND	ND	ND	ND	ND	ND
Gm428	NA	ND	ND	ND	ND	ND	ND	NA	ND	ND	ND	ND	ND	ND	NA	ND	ND	ND	ND	ND	ND
Ifna15	NA	ND	ND	ND	ND	ND	ND	NA	ND	ND	ND	ND	ND	ND	NA	ND	ND	ND	ND	ND	ND
Ifna12	NA	ND	ND	ND	ND	ND	ND	NA	ND	ND	ND	ND	ND	ND	NA	ND	ND	ND	ND	ND	ND
BC048671	NA	ND	ND	ND	ND	ND	ND	NA	ND	ND	ND	ND	ND	ND	NA	ND	ND	ND	ND	ND	ND
Mrgprb2	NA	ND	ND	ND	ND	ND	ND	NA	ND	ND	ND	ND	ND	ND	NA	ND	ND	ND	ND	ND	ND
4933405O20Rik	NA	ND	ND	ND	ND	ND	ND	NA	ND	ND	ND	ND	ND	ND	NA	ND	ND	ND	ND	ND	ND
Olfr684	NA	ND	ND	ND	ND	ND	ND	NA	ND	ND	ND	ND	ND	ND	NA	ND	ND	ND	ND	ND	ND
Defb8	NA	ND	ND	ND	ND	ND	ND	NA	ND	ND	ND	ND	ND	ND	NA	ND	ND	ND	ND	ND	ND
Zscan4c	NA	ND	ND	ND	ND	ND	ND	NA	ND	ND	ND	ND	ND	ND	NA	ND	ND	ND	ND	ND	ND
Defb9	NA	ND	ND	ND	ND	ND	ND	NA	ND	ND	ND	ND	ND	ND	NA	ND	ND	ND	ND	ND	ND
Defb7	NA	ND	ND	ND	ND	ND	ND	NA	ND	ND	ND	ND	ND	ND	NA	ND	ND	ND	ND	ND	ND
Defb11	NA	ND	ND	ND	ND	ND	ND	NA	ND	ND	ND	ND	ND	ND	NA	ND	ND	ND	ND	ND	ND
Defb10	NA	ND	ND	ND	ND	ND	ND	NA	ND	ND	ND	ND	ND	ND	NA	ND	ND	ND	ND	ND	ND
Vmn1r72	NA	ND	ND	ND	ND	ND	ND	NA	ND	ND	ND	ND	ND	ND	NA	ND	ND	ND	ND	ND	ND
Vmn1r189	NA	ND	ND	ND	ND	ND	ND	NA	ND	ND	ND	ND	ND	ND	NA	ND	ND	ND	ND	ND	ND
Vmn1r192	NA	ND	ND	ND	ND	ND	ND	NA	ND	ND	ND	ND	ND	ND	NA	ND	ND	ND	ND	ND	ND
Olfr1290	NA	ND	ND	ND	ND	ND	ND	NA	ND	ND	ND	ND	ND	ND	NA	ND	ND	ND	ND	ND	ND
Olfr773	NA	ND	ND	ND	ND	ND	ND	NA	ND	ND	ND	ND	ND	ND	NA	ND	ND	ND	ND	ND	ND
Olfr772	NA	ND	ND	ND	ND	ND	ND	NA	ND	ND	ND	ND	ND	ND	NA	ND	ND	ND	ND	ND	ND
Olfr1355	NA	ND	ND	ND	ND	ND	ND	NA	ND	ND	ND	ND	ND	ND	NA	ND	ND	ND	ND	ND	ND
Olfr835	NA	ND	ND	ND	ND	ND	ND	NA	ND	ND	ND	ND	ND	ND	NA	ND	ND	ND	ND	ND	ND
Olfr1116	NA	ND	ND	ND	ND	ND	ND	NA	ND	ND	ND	ND	ND	ND	NA	ND	ND	ND	ND	ND	ND
Olfr1066	NA	ND	ND	ND	ND	ND	ND	NA	ND	ND	ND	ND	ND	ND	NA	ND	ND	ND	ND	ND	ND
Olfr1357	NA	ND	ND	ND	ND	ND	ND	NA	ND	ND	ND	ND	ND	ND	NA	ND	ND	ND	ND	ND	ND
Olfr744	NA	ND	ND	ND	ND	ND	ND	NA	ND	ND	ND	ND	ND	ND	NA	ND	ND	ND	ND	ND	ND
Olfr885	NA	ND	ND	ND	ND	ND	ND	NA	ND	ND	ND	ND	ND	ND	NA	ND	ND	ND	ND	ND	ND
Olfr1200	NA	ND	ND	ND	ND	ND	ND	NA	ND	ND	ND	ND	ND	ND	NA	ND	ND	ND	ND	ND	ND
Olfr132	NA	ND	ND	ND	ND	ND	ND	NA	ND	ND	ND	ND	ND	ND	NA	ND	ND	ND	ND	ND	ND
Olfr479	NA	ND	ND	ND	ND	ND	ND	NA	ND	ND	ND	ND	ND	ND	NA	ND	ND	ND	ND	ND	ND
Olfr867	NA	ND	ND	ND	ND	ND	ND	NA	ND	ND	ND	ND	ND	ND	NA	ND	ND	ND	ND	ND	ND
Olfr1000	NA	ND	ND	ND	ND	ND	ND	NA	ND	ND	ND	ND	ND	ND	NA	ND	ND	ND	ND	ND	ND
Olfr1024	NA	ND	ND	ND	ND	ND	ND	NA	ND	ND	ND	ND	ND	ND	NA	ND	ND	ND	ND	ND	ND
Olfr704	NA	ND	ND	ND	ND	ND	ND	NA	ND	ND	ND	ND	ND	ND	NA	ND	ND	ND	ND	ND	ND
Olfr294	NA	ND	ND	ND	ND	ND	ND	NA	ND	ND	ND	ND	ND	ND	NA	ND	ND	ND	ND	ND	ND
Olfr298	NA	ND	ND	ND	ND	ND	ND	NA	ND	ND	ND	ND	ND	ND	NA	ND	ND	ND	ND	ND	ND
Olfr293	NA	ND	ND	ND	ND	ND	ND	NA	ND	ND	ND	ND	ND	ND	NA	ND	ND	ND	ND	ND	ND
Olfr115	NA	ND	ND	ND	ND	ND	ND	NA	ND	ND	ND	ND	ND	ND	NA	ND	ND	ND	ND	ND	ND
Olfr671	NA	ND	ND	ND	ND	ND	ND	NA	ND	ND	ND	ND	ND	ND	NA	ND	ND	ND	ND	ND	ND
Olfr948	NA	ND	ND	ND	ND	ND	ND	NA	ND	ND	ND	ND	ND	ND	NA	ND	ND	ND	ND	ND	ND
Olfr467	NA	ND	ND	ND	ND	ND	ND	NA	ND	ND	ND	ND	ND	ND	NA	ND	ND	ND	ND	ND	ND
Olfr1229	NA	ND	ND	ND	ND	ND	ND	NA	ND	ND	ND	ND	ND	ND	NA	ND	ND	ND	ND	ND	ND
Olfr947-ps1	NA	ND	ND	ND	ND	ND	ND	NA	ND	ND	ND	ND	ND	ND	NA	ND	ND	ND	ND	ND	ND
Olfr299	NA	ND	ND	ND	ND	ND	ND	NA	ND	ND	ND	ND	ND	ND	NA	ND	ND	ND	ND	ND	ND
Olfr1089	NA	ND	ND	ND	ND	ND	ND	NA	ND	ND	ND	ND	ND	ND	NA	ND	ND	ND	ND	ND	ND
Olfr1287	NA	ND	ND	ND	ND	ND	ND	NA	ND	ND	ND	ND	ND	ND	NA	ND	ND	ND	ND	ND	ND
Olfr1039	NA	ND	ND	ND	ND	ND	ND	NA	ND	ND	ND	ND	ND	ND	NA	ND	ND	ND	ND	ND	ND
Olfr1307	NA	ND	ND	ND	ND	ND	ND	NA	ND	ND	ND	ND	ND	ND	NA	ND	ND	ND	ND	ND	ND
Olfr1537	NA	ND	ND	ND	ND	ND	ND	NA	ND	ND	ND	ND	ND	ND	NA	ND	ND	ND	ND	ND	ND
Olfr1432	NA	ND	ND	ND	ND	ND	ND	NA	ND	ND	ND	ND	ND	ND	NA	ND	ND	ND	ND	ND	ND
Olfr857	NA	ND	ND	ND	ND	ND	ND	NA	ND	ND	ND	ND	ND	ND	NA	ND	ND	ND	ND	ND	ND
Olfr193	NA	ND	ND	ND	ND	ND	ND	NA	ND	ND	ND	ND	ND	ND	NA	ND	ND	ND	ND	ND	ND
Olfr1053	NA	ND	ND	ND	ND	ND	ND	NA	ND	ND	ND	ND	ND	ND	NA	ND	ND	ND	ND	ND	ND
Olfr1281	NA	ND	ND	ND	ND	ND	ND	NA	ND	ND	ND	ND	ND	ND	NA	ND	ND	ND	ND	ND	ND
Olfr1249	NA	ND	ND	ND	ND	ND	ND	NA	ND	ND	ND	ND	ND	ND	NA	ND	ND	ND	ND	ND	ND
Olfr884	NA	ND	ND	ND	ND	ND	ND	NA	ND	ND	ND	ND	ND	ND	NA	ND	ND	ND	ND	ND	ND
Olfr1306	NA	ND	ND	ND	ND	ND	ND	NA	ND	ND	ND	ND	ND	ND	NA	ND	ND	ND	ND	ND	ND
Olfr1211	NA	ND	ND	ND	ND	ND	ND	NA	ND	ND	ND	ND	ND	ND	NA	ND	ND	ND	ND	ND	ND
Olfr1385	NA	ND	ND	ND	ND	ND	ND	NA	ND	ND	ND	ND	ND	ND	NA	ND	ND	ND	ND	ND	ND
Olfr191	NA	ND	ND	ND	ND	ND	ND	NA	ND	ND	ND	ND	ND	ND	NA	ND	ND	ND	ND	ND	ND
Olfr485	NA	ND	ND	ND	ND	ND	ND	NA	ND	ND	ND	ND	ND	ND	NA	ND	ND	ND	ND	ND	ND
Olfr487	NA	ND	ND	ND	ND	ND	ND	NA	ND	ND	ND	ND	ND	ND	NA	ND	ND	ND	ND	ND	ND
Olfr951	NA	ND	ND	ND	ND	ND	ND	NA	ND	ND	ND	ND	ND	ND	NA	ND	ND	ND	ND	ND	ND
Olfr1181	NA	ND	ND	ND	ND	ND	ND	NA	ND	ND	ND	ND	ND	ND	NA	ND	ND	ND	ND	ND	ND
Olfr804	NA	ND	ND	ND	ND	ND	ND	NA	ND	ND	ND	ND	ND	ND	NA	ND	ND	ND	ND	ND	ND
Olfr834	NA	ND	ND	ND	ND	ND	ND	NA	ND	ND	ND	ND	ND	ND	NA	ND	ND	ND	ND	ND	ND
Olfr832	NA	ND	ND	ND	ND	ND	ND	NA	ND	ND	ND	ND	ND	ND	NA	ND	ND	ND	ND	ND	ND
Olfr1105	NA	ND	ND	ND	ND	ND	ND	NA	ND	ND	ND	ND	ND	ND	NA	ND	ND	ND	ND	ND	ND
Olfr967	NA	ND	ND	ND	ND	ND	ND	NA	ND	ND	ND	ND	ND	ND	NA	ND	ND	ND	ND	ND	ND
Olfr963	NA	ND	ND	ND	ND	ND	ND	NA	ND	ND	ND	ND	ND	ND	NA	ND	ND	ND	ND	ND	ND
Olfr761	NA	ND	ND	ND	ND	ND	ND	NA	ND	ND	ND	ND	ND	ND	NA	ND	ND	ND	ND	ND	ND
Olfr1500	NA	ND	ND	ND	ND	ND	ND	NA	ND	ND	ND	ND	ND	ND	NA	ND	ND	ND	ND	ND	ND
Olfr1490	NA	ND	ND	ND	ND	ND	ND	NA	ND	ND	ND	ND	ND	ND	NA	ND	ND	ND	ND	ND	ND
Olfr1152	NA	ND	ND	ND	ND	ND	ND	NA	ND	ND	ND	ND	ND	ND	NA	ND	ND	ND	ND	ND	ND
Olfr1162	NA	ND	ND	ND	ND	ND	ND	NA	ND	ND	ND	ND	ND	ND	NA	ND	ND	ND	ND	ND	ND
Olfr1129	NA	ND	ND	ND	ND	ND	ND	NA	ND	ND	ND	ND	ND	ND	NA	ND	ND	ND	ND	ND	ND
Olfr1437	NA	ND	ND	ND	ND	ND	ND	NA	ND	ND	ND	ND	ND	ND	NA	ND	ND	ND	ND	ND	ND
Olfr1463	NA	ND	ND	ND	ND	ND	ND	NA	ND	ND	ND	ND	ND	ND	NA	ND	ND	ND	ND	ND	ND
Olfr1465	NA	ND	ND	ND	ND	ND	ND	NA	ND	ND	ND	ND	ND	ND	NA	ND	ND	ND	ND	ND	ND
Olfr597	NA	ND	ND	ND	ND	ND	ND	NA	ND	ND	ND	ND	ND	ND	NA	ND	ND	ND	ND	ND	ND
Olfr517	NA	ND	ND	ND	ND	ND	ND	NA	ND	ND	ND	ND	ND	ND	NA	ND	ND	ND	ND	ND	ND
Olfr591	NA	ND	ND	ND	ND	ND	ND	NA	ND	ND	ND	ND	ND	ND	NA	ND	ND	ND	ND	ND	ND
Olfr792	NA	ND	ND	ND	ND	ND	ND	NA	ND	ND	ND	ND	ND	ND	NA	ND	ND	ND	ND	ND	ND
Olfr1505	NA	ND	ND	ND	ND	ND	ND	NA	ND	ND	ND	ND	ND	ND	NA	ND	ND	ND	ND	ND	ND
Olfr1029	NA	ND	ND	ND	ND	ND	ND	NA	ND	ND	ND	ND	ND	ND	NA	ND	ND	ND	ND	ND	ND
Olfr685	NA	ND	ND	ND	ND	ND	ND	NA	ND	ND	ND	ND	ND	ND	NA	ND	ND	ND	ND	ND	ND
Olfr988	NA	ND	ND	ND	ND	ND	ND	NA	ND	ND	ND	ND	ND	ND	NA	ND	ND	ND	ND	ND	ND
Olfr1182	NA	ND	ND	ND	ND	ND	ND	NA	ND	ND	ND	ND	ND	ND	NA	ND	ND	ND	ND	ND	ND
Olfr1222	NA	ND	ND	ND	ND	ND	ND	NA	ND	ND	ND	ND	ND	ND	NA	ND	ND	ND	ND	ND	ND
Olfr180	NA	ND	ND	ND	ND	ND	ND	NA	ND	ND	ND	ND	ND	ND	NA	ND	ND	ND	ND	ND	ND
Olfr699	NA	ND	ND	ND	ND	ND	ND	NA	ND	ND	ND	ND	ND	ND	NA	ND	ND	ND	ND	ND	ND
Olfr917	NA	ND	ND	ND	ND	ND	ND	NA	ND	ND	ND	ND	ND	ND	NA	ND	ND	ND	ND	ND	ND
Olfr309	NA	ND	ND	ND	ND	ND	ND	NA	ND	ND	ND	ND	ND	ND	NA	ND	ND	ND	ND	ND	ND
Olfr1178	NA	ND	ND	ND	ND	ND	ND	NA	ND	ND	ND	ND	ND	ND	NA	ND	ND	ND	ND	ND	ND
Olfr452	NA	ND	ND	ND	ND	ND	ND	NA	ND	ND	ND	ND	ND	ND	NA	ND	ND	ND	ND	ND	ND
Olfr506	NA	ND	ND	ND	ND	ND	ND	NA	ND	ND	ND	ND	ND	ND	NA	ND	ND	ND	ND	ND	ND
Olfr1034	NA	ND	ND	ND	ND	ND	ND	NA	ND	ND	ND	ND	ND	ND	NA	ND	ND	ND	ND	ND	ND
Olfr102	NA	ND	ND	ND	ND	ND	ND	NA	ND	ND	ND	ND	ND	ND	NA	ND	ND	ND	ND	ND	ND
Olfr310	NA	ND	ND	ND	ND	ND	ND	NA	ND	ND	ND	ND	ND	ND	NA	ND	ND	ND	ND	ND	ND
Olfr1471	NA	ND	ND	ND	ND	ND	ND	NA	ND	ND	ND	ND	ND	ND	NA	ND	ND	ND	ND	ND	ND
Olfr391	NA	ND	ND	ND	ND	ND	ND	NA	ND	ND	ND	ND	ND	ND	NA	ND	ND	ND	ND	ND	ND
Olfr1212	NA	ND	ND	ND	ND	ND	ND	NA	ND	ND	ND	ND	ND	ND	NA	ND	ND	ND	ND	ND	ND
Olfr955	NA	ND	ND	ND	ND	ND	ND	NA	ND	ND	ND	ND	ND	ND	NA	ND	ND	ND	ND	ND	ND
Olfr594	NA	ND	ND	ND	ND	ND	ND	NA	ND	ND	ND	ND	ND	ND	NA	ND	ND	ND	ND	ND	ND
Olfr845	NA	ND	ND	ND	ND	ND	ND	NA	ND	ND	ND	ND	ND	ND	NA	ND	ND	ND	ND	ND	ND
Olfr813	NA	ND	ND	ND	ND	ND	ND	NA	ND	ND	ND	ND	ND	ND	NA	ND	ND	ND	ND	ND	ND
Olfr1010	NA	ND	ND	ND	ND	ND	ND	NA	ND	ND	ND	ND	ND	ND	NA	ND	ND	ND	ND	ND	ND
Olfr1313	NA	ND	ND	ND	ND	ND	ND	NA	ND	ND	ND	ND	ND	ND	NA	ND	ND	ND	ND	ND	ND
Olfr1308	NA	ND	ND	ND	ND	ND	ND	NA	ND	ND	ND	ND	ND	ND	NA	ND	ND	ND	ND	ND	ND
Olfr117	NA	ND	ND	ND	ND	ND	ND	NA	ND	ND	ND	ND	ND	ND	NA	ND	ND	ND	ND	ND	ND
Olfr930	NA	ND	ND	ND	ND	ND	ND	NA	ND	ND	ND	ND	ND	ND	NA	ND	ND	ND	ND	ND	ND
Olfr1311	NA	ND	ND	ND	ND	ND	ND	NA	ND	ND	ND	ND	ND	ND	NA	ND	ND	ND	ND	ND	ND
Olfr1402	NA	ND	ND	ND	ND	ND	ND	NA	ND	ND	ND	ND	ND	ND	NA	ND	ND	ND	ND	ND	ND
Olfr1412	NA	ND	ND	ND	ND	ND	ND	NA	ND	ND	ND	ND	ND	ND	NA	ND	ND	ND	ND	ND	ND
Olfr729	NA	ND	ND	ND	ND	ND	ND	NA	ND	ND	ND	ND	ND	ND	NA	ND	ND	ND	ND	ND	ND
Olfr846	NA	ND	ND	ND	ND	ND	ND	NA	ND	ND	ND	ND	ND	ND	NA	ND	ND	ND	ND	ND	ND
Olfr801	NA	ND	ND	ND	ND	ND	ND	NA	ND	ND	ND	ND	ND	ND	NA	ND	ND	ND	ND	ND	ND
Olfr114	NA	ND	ND	ND	ND	ND	ND	NA	ND	ND	ND	ND	ND	ND	NA	ND	ND	ND	ND	ND	ND
Olfr122	NA	ND	ND	ND	ND	ND	ND	NA	ND	ND	ND	ND	ND	ND	NA	ND	ND	ND	ND	ND	ND
Olfr125	NA	ND	ND	ND	ND	ND	ND	NA	ND	ND	ND	ND	ND	ND	NA	ND	ND	ND	ND	ND	ND
Olfr1484	NA	ND	ND	ND	ND	ND	ND	NA	ND	ND	ND	ND	ND	ND	NA	ND	ND	ND	ND	ND	ND
Olfr1143	NA	ND	ND	ND	ND	ND	ND	NA	ND	ND	ND	ND	ND	ND	NA	ND	ND	ND	ND	ND	ND
Olfr1167	NA	ND	ND	ND	ND	ND	ND	NA	ND	ND	ND	ND	ND	ND	NA	ND	ND	ND	ND	ND	ND
Olfr437	NA	ND	ND	ND	ND	ND	ND	NA	ND	ND	ND	ND	ND	ND	NA	ND	ND	ND	ND	ND	ND
Olfr1115	NA	ND	ND	ND	ND	ND	ND	NA	ND	ND	ND	ND	ND	ND	NA	ND	ND	ND	ND	ND	ND
Olfr745	NA	ND	ND	ND	ND	ND	ND	NA	ND	ND	ND	ND	ND	ND	NA	ND	ND	ND	ND	ND	ND
Olfr827	NA	ND	ND	ND	ND	ND	ND	NA	ND	ND	ND	ND	ND	ND	NA	ND	ND	ND	ND	ND	ND
Olfr1475	NA	ND	ND	ND	ND	ND	ND	NA	ND	ND	ND	ND	ND	ND	NA	ND	ND	ND	ND	ND	ND
Olfr1461	NA	ND	ND	ND	ND	ND	ND	NA	ND	ND	ND	ND	ND	ND	NA	ND	ND	ND	ND	ND	ND
Olfr1449	NA	ND	ND	ND	ND	ND	ND	NA	ND	ND	ND	ND	ND	ND	NA	ND	ND	ND	ND	ND	ND
Olfr1340	NA	ND	ND	ND	ND	ND	ND	NA	ND	ND	ND	ND	ND	ND	NA	ND	ND	ND	ND	ND	ND
Olfr498	NA	ND	ND	ND	ND	ND	ND	NA	ND	ND	ND	ND	ND	ND	NA	ND	ND	ND	ND	ND	ND
Olfr1356	NA	ND	ND	ND	ND	ND	ND	NA	ND	ND	ND	ND	ND	ND	NA	ND	ND	ND	ND	ND	ND
Olfr493	NA	ND	ND	ND	ND	ND	ND	NA	ND	ND	ND	ND	ND	ND	NA	ND	ND	ND	ND	ND	ND
Olfr510	NA	ND	ND	ND	ND	ND	ND	NA	ND	ND	ND	ND	ND	ND	NA	ND	ND	ND	ND	ND	ND
Olfr725	NA	ND	ND	ND	ND	ND	ND	NA	ND	ND	ND	ND	ND	ND	NA	ND	ND	ND	ND	ND	ND
Olfr767	NA	ND	ND	ND	ND	ND	ND	NA	ND	ND	ND	ND	ND	ND	NA	ND	ND	ND	ND	ND	ND
Olfr1232	NA	ND	ND	ND	ND	ND	ND	NA	ND	ND	ND	ND	ND	ND	NA	ND	ND	ND	ND	ND	ND
Olfr809	NA	ND	ND	ND	ND	ND	ND	NA	ND	ND	ND	ND	ND	ND	NA	ND	ND	ND	ND	ND	ND
Olfr110	NA	ND	ND	ND	ND	ND	ND	NA	ND	ND	ND	ND	ND	ND	NA	ND	ND	ND	ND	ND	ND
Olfr958	NA	ND	ND	ND	ND	ND	ND	NA	ND	ND	ND	ND	ND	ND	NA	ND	ND	ND	ND	ND	ND
Olfr954	NA	ND	ND	ND	ND	ND	ND	NA	ND	ND	ND	ND	ND	ND	NA	ND	ND	ND	ND	ND	ND
Olfr135	NA	ND	ND	ND	ND	ND	ND	NA	ND	ND	ND	ND	ND	ND	NA	ND	ND	ND	ND	ND	ND
Olfr77	NA	ND	ND	ND	ND	ND	ND	NA	ND	ND	ND	ND	ND	ND	NA	ND	ND	ND	ND	ND	ND
Olfr1259	NA	ND	ND	ND	ND	ND	ND	NA	ND	ND	ND	ND	ND	ND	NA	ND	ND	ND	ND	ND	ND
Olfr1269	NA	ND	ND	ND	ND	ND	ND	NA	ND	ND	ND	ND	ND	ND	NA	ND	ND	ND	ND	ND	ND
Olfr1265	NA	ND	ND	ND	ND	ND	ND	NA	ND	ND	ND	ND	ND	ND	NA	ND	ND	ND	ND	ND	ND
Olfr1495	NA	ND	ND	ND	ND	ND	ND	NA	ND	ND	ND	ND	ND	ND	NA	ND	ND	ND	ND	ND	ND
Olfr390	NA	ND	ND	ND	ND	ND	ND	NA	ND	ND	ND	ND	ND	ND	NA	ND	ND	ND	ND	ND	ND
Olfr1121	NA	ND	ND	ND	ND	ND	ND	NA	ND	ND	ND	ND	ND	ND	NA	ND	ND	ND	ND	ND	ND
Olfr1128	NA	ND	ND	ND	ND	ND	ND	NA	ND	ND	ND	ND	ND	ND	NA	ND	ND	ND	ND	ND	ND
Olfr1123	NA	ND	ND	ND	ND	ND	ND	NA	ND	ND	ND	ND	ND	ND	NA	ND	ND	ND	ND	ND	ND
Olfr1133	NA	ND	ND	ND	ND	ND	ND	NA	ND	ND	ND	ND	ND	ND	NA	ND	ND	ND	ND	ND	ND
Olfr706	NA	ND	ND	ND	ND	ND	ND	NA	ND	ND	ND	ND	ND	ND	NA	ND	ND	ND	ND	ND	ND
Olfr168	NA	ND	ND	ND	ND	ND	ND	NA	ND	ND	ND	ND	ND	ND	NA	ND	ND	ND	ND	ND	ND
Olfr1312	NA	ND	ND	ND	ND	ND	ND	NA	ND	ND	ND	ND	ND	ND	NA	ND	ND	ND	ND	ND	ND
Olfr731	NA	ND	ND	ND	ND	ND	ND	NA	ND	ND	ND	ND	ND	ND	NA	ND	ND	ND	ND	ND	ND
Olfr495	NA	ND	ND	ND	ND	ND	ND	NA	ND	ND	ND	ND	ND	ND	NA	ND	ND	ND	ND	ND	ND
Olfr1094	NA	ND	ND	ND	ND	ND	ND	NA	ND	ND	ND	ND	ND	ND	NA	ND	ND	ND	ND	ND	ND
Olfr1093	NA	ND	ND	ND	ND	ND	ND	NA	ND	ND	ND	ND	ND	ND	NA	ND	ND	ND	ND	ND	ND
Olfr361	NA	ND	ND	ND	ND	ND	ND	NA	ND	ND	ND	ND	ND	ND	NA	ND	ND	ND	ND	ND	ND
Olfr1450	NA	ND	ND	ND	ND	ND	ND	NA	ND	ND	ND	ND	ND	ND	NA	ND	ND	ND	ND	ND	ND
Olfr509	NA	ND	ND	ND	ND	ND	ND	NA	ND	ND	ND	ND	ND	ND	NA	ND	ND	ND	ND	ND	ND
Olfr1253	NA	ND	ND	ND	ND	ND	ND	NA	ND	ND	ND	ND	ND	ND	NA	ND	ND	ND	ND	ND	ND
Olfr918	NA	ND	ND	ND	ND	ND	ND	NA	ND	ND	ND	ND	ND	ND	NA	ND	ND	ND	ND	ND	ND
Olfr127	NA	ND	ND	ND	ND	ND	ND	NA	ND	ND	ND	ND	ND	ND	NA	ND	ND	ND	ND	ND	ND
Olfr794	NA	ND	ND	ND	ND	ND	ND	NA	ND	ND	ND	ND	ND	ND	NA	ND	ND	ND	ND	ND	ND
Olfr1284	NA	ND	ND	ND	ND	ND	ND	NA	ND	ND	ND	ND	ND	ND	NA	ND	ND	ND	ND	ND	ND
Olfr461	NA	ND	ND	ND	ND	ND	ND	NA	ND	ND	ND	ND	ND	ND	NA	ND	ND	ND	ND	ND	ND
Olfr1058	NA	ND	ND	ND	ND	ND	ND	NA	ND	ND	ND	ND	ND	ND	NA	ND	ND	ND	ND	ND	ND
Olfr720	NA	ND	ND	ND	ND	ND	ND	NA	ND	ND	ND	ND	ND	ND	NA	ND	ND	ND	ND	ND	ND
Olfr1278	NA	ND	ND	ND	ND	ND	ND	NA	ND	ND	ND	ND	ND	ND	NA	ND	ND	ND	ND	ND	ND
Olfr1276	NA	ND	ND	ND	ND	ND	ND	NA	ND	ND	ND	ND	ND	ND	NA	ND	ND	ND	ND	ND	ND
Olfr1277	NA	ND	ND	ND	ND	ND	ND	NA	ND	ND	ND	ND	ND	ND	NA	ND	ND	ND	ND	ND	ND
Olfr1288	NA	ND	ND	ND	ND	ND	ND	NA	ND	ND	ND	ND	ND	ND	NA	ND	ND	ND	ND	ND	ND
Olfr1305	NA	ND	ND	ND	ND	ND	ND	NA	ND	ND	ND	ND	ND	ND	NA	ND	ND	ND	ND	ND	ND
Olfr1303	NA	ND	ND	ND	ND	ND	ND	NA	ND	ND	ND	ND	ND	ND	NA	ND	ND	ND	ND	ND	ND
Olfr1295	NA	ND	ND	ND	ND	ND	ND	NA	ND	ND	ND	ND	ND	ND	NA	ND	ND	ND	ND	ND	ND
Olfr228	NA	ND	ND	ND	ND	ND	ND	NA	ND	ND	ND	ND	ND	ND	NA	ND	ND	ND	ND	ND	ND
Olfr1076	NA	ND	ND	ND	ND	ND	ND	NA	ND	ND	ND	ND	ND	ND	NA	ND	ND	ND	ND	ND	ND
Olfr1065	NA	ND	ND	ND	ND	ND	ND	NA	ND	ND	ND	ND	ND	ND	NA	ND	ND	ND	ND	ND	ND
Olfr1080	NA	ND	ND	ND	ND	ND	ND	NA	ND	ND	ND	ND	ND	ND	NA	ND	ND	ND	ND	ND	ND
Olfr1420	NA	ND	ND	ND	ND	ND	ND	NA	ND	ND	ND	ND	ND	ND	NA	ND	ND	ND	ND	ND	ND
Olfr1431	NA	ND	ND	ND	ND	ND	ND	NA	ND	ND	ND	ND	ND	ND	NA	ND	ND	ND	ND	ND	ND
Olfr291	NA	ND	ND	ND	ND	ND	ND	NA	ND	ND	ND	ND	ND	ND	NA	ND	ND	ND	ND	ND	ND
Olfr290	NA	ND	ND	ND	ND	ND	ND	NA	ND	ND	ND	ND	ND	ND	NA	ND	ND	ND	ND	ND	ND
Olfr881	NA	ND	ND	ND	ND	ND	ND	NA	ND	ND	ND	ND	ND	ND	NA	ND	ND	ND	ND	ND	ND
Olfr883	NA	ND	ND	ND	ND	ND	ND	NA	ND	ND	ND	ND	ND	ND	NA	ND	ND	ND	ND	ND	ND
Olfr887	NA	ND	ND	ND	ND	ND	ND	NA	ND	ND	ND	ND	ND	ND	NA	ND	ND	ND	ND	ND	ND
Olfr470	NA	ND	ND	ND	ND	ND	ND	NA	ND	ND	ND	ND	ND	ND	NA	ND	ND	ND	ND	ND	ND
Olfr469	NA	ND	ND	ND	ND	ND	ND	NA	ND	ND	ND	ND	ND	ND	NA	ND	ND	ND	ND	ND	ND
Olfr742	NA	ND	ND	ND	ND	ND	ND	NA	ND	ND	ND	ND	ND	ND	NA	ND	ND	ND	ND	ND	ND
Olfr994	NA	ND	ND	ND	ND	ND	ND	NA	ND	ND	ND	ND	ND	ND	NA	ND	ND	ND	ND	ND	ND
Olfr995	NA	ND	ND	ND	ND	ND	ND	NA	ND	ND	ND	ND	ND	ND	NA	ND	ND	ND	ND	ND	ND
Olfr993	NA	ND	ND	ND	ND	ND	ND	NA	ND	ND	ND	ND	ND	ND	NA	ND	ND	ND	ND	ND	ND
Olfr998	NA	ND	ND	ND	ND	ND	ND	NA	ND	ND	ND	ND	ND	ND	NA	ND	ND	ND	ND	ND	ND
Olfr996	NA	ND	ND	ND	ND	ND	ND	NA	ND	ND	ND	ND	ND	ND	NA	ND	ND	ND	ND	ND	ND
Olfr937	NA	ND	ND	ND	ND	ND	ND	NA	ND	ND	ND	ND	ND	ND	NA	ND	ND	ND	ND	ND	ND
Olfr919	NA	ND	ND	ND	ND	ND	ND	NA	ND	ND	ND	ND	ND	ND	NA	ND	ND	ND	ND	ND	ND
Olfr933	NA	ND	ND	ND	ND	ND	ND	NA	ND	ND	ND	ND	ND	ND	NA	ND	ND	ND	ND	ND	ND
Olfr382	NA	ND	ND	ND	ND	ND	ND	NA	ND	ND	ND	ND	ND	ND	NA	ND	ND	ND	ND	ND	ND
Olfr1309	NA	ND	ND	ND	ND	ND	ND	NA	ND	ND	ND	ND	ND	ND	NA	ND	ND	ND	ND	ND	ND
Olfr1317	NA	ND	ND	ND	ND	ND	ND	NA	ND	ND	ND	ND	ND	ND	NA	ND	ND	ND	ND	ND	ND
Olfr1310	NA	ND	ND	ND	ND	ND	ND	NA	ND	ND	ND	ND	ND	ND	NA	ND	ND	ND	ND	ND	ND
Olfr1314	NA	ND	ND	ND	ND	ND	ND	NA	ND	ND	ND	ND	ND	ND	NA	ND	ND	ND	ND	ND	ND
Olfr164	NA	ND	ND	ND	ND	ND	ND	NA	ND	ND	ND	ND	ND	ND	NA	ND	ND	ND	ND	ND	ND
Olfr694	NA	ND	ND	ND	ND	ND	ND	NA	ND	ND	ND	ND	ND	ND	NA	ND	ND	ND	ND	ND	ND
Olfr693	NA	ND	ND	ND	ND	ND	ND	NA	ND	ND	ND	ND	ND	ND	NA	ND	ND	ND	ND	ND	ND
Olfr1231	NA	ND	ND	ND	ND	ND	ND	NA	ND	ND	ND	ND	ND	ND	NA	ND	ND	ND	ND	ND	ND
Olfr1241	NA	ND	ND	ND	ND	ND	ND	NA	ND	ND	ND	ND	ND	ND	NA	ND	ND	ND	ND	ND	ND
Olfr92	NA	ND	ND	ND	ND	ND	ND	NA	ND	ND	ND	ND	ND	ND	NA	ND	ND	ND	ND	ND	ND
Olfr1199	NA	ND	ND	ND	ND	ND	ND	NA	ND	ND	ND	ND	ND	ND	NA	ND	ND	ND	ND	ND	ND
Olfr1215	NA	ND	ND	ND	ND	ND	ND	NA	ND	ND	ND	ND	ND	ND	NA	ND	ND	ND	ND	ND	ND
Olfr1209	NA	ND	ND	ND	ND	ND	ND	NA	ND	ND	ND	ND	ND	ND	NA	ND	ND	ND	ND	ND	ND
Olfr1202	NA	ND	ND	ND	ND	ND	ND	NA	ND	ND	ND	ND	ND	ND	NA	ND	ND	ND	ND	ND	ND
Olfr1204	NA	ND	ND	ND	ND	ND	ND	NA	ND	ND	ND	ND	ND	ND	NA	ND	ND	ND	ND	ND	ND
Olfr1196	NA	ND	ND	ND	ND	ND	ND	NA	ND	ND	ND	ND	ND	ND	NA	ND	ND	ND	ND	ND	ND
Olfr108	NA	ND	ND	ND	ND	ND	ND	NA	ND	ND	ND	ND	ND	ND	NA	ND	ND	ND	ND	ND	ND
Olfr1381	NA	ND	ND	ND	ND	ND	ND	NA	ND	ND	ND	ND	ND	ND	NA	ND	ND	ND	ND	ND	ND
Olfr1261	NA	ND	ND	ND	ND	ND	ND	NA	ND	ND	ND	ND	ND	ND	NA	ND	ND	ND	ND	ND	ND
Olfr1254	NA	ND	ND	ND	ND	ND	ND	NA	ND	ND	ND	ND	ND	ND	NA	ND	ND	ND	ND	ND	ND
Olfr91	NA	ND	ND	ND	ND	ND	ND	NA	ND	ND	ND	ND	ND	ND	NA	ND	ND	ND	ND	ND	ND
Olfr891	NA	ND	ND	ND	ND	ND	ND	NA	ND	ND	ND	ND	ND	ND	NA	ND	ND	ND	ND	ND	ND
Olfr899	NA	ND	ND	ND	ND	ND	ND	NA	ND	ND	ND	ND	ND	ND	NA	ND	ND	ND	ND	ND	ND
Olfr890	NA	ND	ND	ND	ND	ND	ND	NA	ND	ND	ND	ND	ND	ND	NA	ND	ND	ND	ND	ND	ND
Olfr197	NA	ND	ND	ND	ND	ND	ND	NA	ND	ND	ND	ND	ND	ND	NA	ND	ND	ND	ND	ND	ND
Olfr203	NA	ND	ND	ND	ND	ND	ND	NA	ND	ND	ND	ND	ND	ND	NA	ND	ND	ND	ND	ND	ND
Olfr137	NA	ND	ND	ND	ND	ND	ND	NA	ND	ND	ND	ND	ND	ND	NA	ND	ND	ND	ND	ND	ND
Olfr266	NA	ND	ND	ND	ND	ND	ND	NA	ND	ND	ND	ND	ND	ND	NA	ND	ND	ND	ND	ND	ND
Olfr724	NA	ND	ND	ND	ND	ND	ND	NA	ND	ND	ND	ND	ND	ND	NA	ND	ND	ND	ND	ND	ND
Olfr730	NA	ND	ND	ND	ND	ND	ND	NA	ND	ND	ND	ND	ND	ND	NA	ND	ND	ND	ND	ND	ND
Olfr722	NA	ND	ND	ND	ND	ND	ND	NA	ND	ND	ND	ND	ND	ND	NA	ND	ND	ND	ND	ND	ND
Olfr492	NA	ND	ND	ND	ND	ND	ND	NA	ND	ND	ND	ND	ND	ND	NA	ND	ND	ND	ND	ND	ND
Olfr490	NA	ND	ND	ND	ND	ND	ND	NA	ND	ND	ND	ND	ND	ND	NA	ND	ND	ND	ND	ND	ND
Olfr484	NA	ND	ND	ND	ND	ND	ND	NA	ND	ND	ND	ND	ND	ND	NA	ND	ND	ND	ND	ND	ND
Olfr961	NA	ND	ND	ND	ND	ND	ND	NA	ND	ND	ND	ND	ND	ND	NA	ND	ND	ND	ND	ND	ND
Olfr945	NA	ND	ND	ND	ND	ND	ND	NA	ND	ND	ND	ND	ND	ND	NA	ND	ND	ND	ND	ND	ND
Olfr944	NA	ND	ND	ND	ND	ND	ND	NA	ND	ND	ND	ND	ND	ND	NA	ND	ND	ND	ND	ND	ND
Olfr107	NA	ND	ND	ND	ND	ND	ND	NA	ND	ND	ND	ND	ND	ND	NA	ND	ND	ND	ND	ND	ND
Olfr96	NA	ND	ND	ND	ND	ND	ND	NA	ND	ND	ND	ND	ND	ND	NA	ND	ND	ND	ND	ND	ND
Olfr99	NA	ND	ND	ND	ND	ND	ND	NA	ND	ND	ND	ND	ND	ND	NA	ND	ND	ND	ND	ND	ND
Olfr854	NA	ND	ND	ND	ND	ND	ND	NA	ND	ND	ND	ND	ND	ND	NA	ND	ND	ND	ND	ND	ND
Olfr850	NA	ND	ND	ND	ND	ND	ND	NA	ND	ND	ND	ND	ND	ND	NA	ND	ND	ND	ND	ND	ND
Olfr855	NA	ND	ND	ND	ND	ND	ND	NA	ND	ND	ND	ND	ND	ND	NA	ND	ND	ND	ND	ND	ND
Olfr847	NA	ND	ND	ND	ND	ND	ND	NA	ND	ND	ND	ND	ND	ND	NA	ND	ND	ND	ND	ND	ND
Olfr859	NA	ND	ND	ND	ND	ND	ND	NA	ND	ND	ND	ND	ND	ND	NA	ND	ND	ND	ND	ND	ND
Olfr849	NA	ND	ND	ND	ND	ND	ND	NA	ND	ND	ND	ND	ND	ND	NA	ND	ND	ND	ND	ND	ND
Olfr860	NA	ND	ND	ND	ND	ND	ND	NA	ND	ND	ND	ND	ND	ND	NA	ND	ND	ND	ND	ND	ND
Olfr1183	NA	ND	ND	ND	ND	ND	ND	NA	ND	ND	ND	ND	ND	ND	NA	ND	ND	ND	ND	ND	ND
Olfr1168	NA	ND	ND	ND	ND	ND	ND	NA	ND	ND	ND	ND	ND	ND	NA	ND	ND	ND	ND	ND	ND
Olfr1170	NA	ND	ND	ND	ND	ND	ND	NA	ND	ND	ND	ND	ND	ND	NA	ND	ND	ND	ND	ND	ND
Olfr373	NA	ND	ND	ND	ND	ND	ND	NA	ND	ND	ND	ND	ND	ND	NA	ND	ND	ND	ND	ND	ND
Olfr1364	NA	ND	ND	ND	ND	ND	ND	NA	ND	ND	ND	ND	ND	ND	NA	ND	ND	ND	ND	ND	ND
Olfr775	NA	ND	ND	ND	ND	ND	ND	NA	ND	ND	ND	ND	ND	ND	NA	ND	ND	ND	ND	ND	ND
Olfr771	NA	ND	ND	ND	ND	ND	ND	NA	ND	ND	ND	ND	ND	ND	NA	ND	ND	ND	ND	ND	ND
Olfr800	NA	ND	ND	ND	ND	ND	ND	NA	ND	ND	ND	ND	ND	ND	NA	ND	ND	ND	ND	ND	ND
Olfr786	NA	ND	ND	ND	ND	ND	ND	NA	ND	ND	ND	ND	ND	ND	NA	ND	ND	ND	ND	ND	ND
Olfr810	NA	ND	ND	ND	ND	ND	ND	NA	ND	ND	ND	ND	ND	ND	NA	ND	ND	ND	ND	ND	ND
Olfr788	NA	ND	ND	ND	ND	ND	ND	NA	ND	ND	ND	ND	ND	ND	NA	ND	ND	ND	ND	ND	ND
Olfr811	NA	ND	ND	ND	ND	ND	ND	NA	ND	ND	ND	ND	ND	ND	NA	ND	ND	ND	ND	ND	ND
Olfr806	NA	ND	ND	ND	ND	ND	ND	NA	ND	ND	ND	ND	ND	ND	NA	ND	ND	ND	ND	ND	ND
Olfr805	NA	ND	ND	ND	ND	ND	ND	NA	ND	ND	ND	ND	ND	ND	NA	ND	ND	ND	ND	ND	ND
Olfr869	NA	ND	ND	ND	ND	ND	ND	NA	ND	ND	ND	ND	ND	ND	NA	ND	ND	ND	ND	ND	ND
Olfr868	NA	ND	ND	ND	ND	ND	ND	NA	ND	ND	ND	ND	ND	ND	NA	ND	ND	ND	ND	ND	ND
Olfr873	NA	ND	ND	ND	ND	ND	ND	NA	ND	ND	ND	ND	ND	ND	NA	ND	ND	ND	ND	ND	ND
Olfr836	NA	ND	ND	ND	ND	ND	ND	NA	ND	ND	ND	ND	ND	ND	NA	ND	ND	ND	ND	ND	ND
Olfr837	NA	ND	ND	ND	ND	ND	ND	NA	ND	ND	ND	ND	ND	ND	NA	ND	ND	ND	ND	ND	ND
Olfr830	NA	ND	ND	ND	ND	ND	ND	NA	ND	ND	ND	ND	ND	ND	NA	ND	ND	ND	ND	ND	ND
Olfr843	NA	ND	ND	ND	ND	ND	ND	NA	ND	ND	ND	ND	ND	ND	NA	ND	ND	ND	ND	ND	ND
Olfr1012	NA	ND	ND	ND	ND	ND	ND	NA	ND	ND	ND	ND	ND	ND	NA	ND	ND	ND	ND	ND	ND
Olfr1014	NA	ND	ND	ND	ND	ND	ND	NA	ND	ND	ND	ND	ND	ND	NA	ND	ND	ND	ND	ND	ND
Olfr1006	NA	ND	ND	ND	ND	ND	ND	NA	ND	ND	ND	ND	ND	ND	NA	ND	ND	ND	ND	ND	ND
Olfr1015	NA	ND	ND	ND	ND	ND	ND	NA	ND	ND	ND	ND	ND	ND	NA	ND	ND	ND	ND	ND	ND
Olfr459	NA	ND	ND	ND	ND	ND	ND	NA	ND	ND	ND	ND	ND	ND	NA	ND	ND	ND	ND	ND	ND
Olfr1043	NA	ND	ND	ND	ND	ND	ND	NA	ND	ND	ND	ND	ND	ND	NA	ND	ND	ND	ND	ND	ND
Olfr1020	NA	ND	ND	ND	ND	ND	ND	NA	ND	ND	ND	ND	ND	ND	NA	ND	ND	ND	ND	ND	ND
Olfr1046	NA	ND	ND	ND	ND	ND	ND	NA	ND	ND	ND	ND	ND	ND	NA	ND	ND	ND	ND	ND	ND
Olfr1018	NA	ND	ND	ND	ND	ND	ND	NA	ND	ND	ND	ND	ND	ND	NA	ND	ND	ND	ND	ND	ND
Olfr1023	NA	ND	ND	ND	ND	ND	ND	NA	ND	ND	ND	ND	ND	ND	NA	ND	ND	ND	ND	ND	ND
Olfr1022	NA	ND	ND	ND	ND	ND	ND	NA	ND	ND	ND	ND	ND	ND	NA	ND	ND	ND	ND	ND	ND
Olfr1085	NA	ND	ND	ND	ND	ND	ND	NA	ND	ND	ND	ND	ND	ND	NA	ND	ND	ND	ND	ND	ND
Olfr1101	NA	ND	ND	ND	ND	ND	ND	NA	ND	ND	ND	ND	ND	ND	NA	ND	ND	ND	ND	ND	ND
Olfr1086	NA	ND	ND	ND	ND	ND	ND	NA	ND	ND	ND	ND	ND	ND	NA	ND	ND	ND	ND	ND	ND
Olfr1111	NA	ND	ND	ND	ND	ND	ND	NA	ND	ND	ND	ND	ND	ND	NA	ND	ND	ND	ND	ND	ND
Olfr1100	NA	ND	ND	ND	ND	ND	ND	NA	ND	ND	ND	ND	ND	ND	NA	ND	ND	ND	ND	ND	ND
Olfr702	NA	ND	ND	ND	ND	ND	ND	NA	ND	ND	ND	ND	ND	ND	NA	ND	ND	ND	ND	ND	ND
Olfr695	NA	ND	ND	ND	ND	ND	ND	NA	ND	ND	ND	ND	ND	ND	NA	ND	ND	ND	ND	ND	ND
Olfr697	NA	ND	ND	ND	ND	ND	ND	NA	ND	ND	ND	ND	ND	ND	NA	ND	ND	ND	ND	ND	ND
Olfr700	NA	ND	ND	ND	ND	ND	ND	NA	ND	ND	ND	ND	ND	ND	NA	ND	ND	ND	ND	ND	ND
Olfr710	NA	ND	ND	ND	ND	ND	ND	NA	ND	ND	ND	ND	ND	ND	NA	ND	ND	ND	ND	ND	ND
Olfr698	NA	ND	ND	ND	ND	ND	ND	NA	ND	ND	ND	ND	ND	ND	NA	ND	ND	ND	ND	ND	ND
Olfr716	NA	ND	ND	ND	ND	ND	ND	NA	ND	ND	ND	ND	ND	ND	NA	ND	ND	ND	ND	ND	ND
Olfr828	NA	ND	ND	ND	ND	ND	ND	NA	ND	ND	ND	ND	ND	ND	NA	ND	ND	ND	ND	ND	ND
Olfr984	NA	ND	ND	ND	ND	ND	ND	NA	ND	ND	ND	ND	ND	ND	NA	ND	ND	ND	ND	ND	ND
Olfr150	NA	ND	ND	ND	ND	ND	ND	NA	ND	ND	ND	ND	ND	ND	NA	ND	ND	ND	ND	ND	ND
Olfr972	NA	ND	ND	ND	ND	ND	ND	NA	ND	ND	ND	ND	ND	ND	NA	ND	ND	ND	ND	ND	ND
Olfr970	NA	ND	ND	ND	ND	ND	ND	NA	ND	ND	ND	ND	ND	ND	NA	ND	ND	ND	ND	ND	ND
Olfr968	NA	ND	ND	ND	ND	ND	ND	NA	ND	ND	ND	ND	ND	ND	NA	ND	ND	ND	ND	ND	ND
Olfr229	NA	ND	ND	ND	ND	ND	ND	NA	ND	ND	ND	ND	ND	ND	NA	ND	ND	ND	ND	ND	ND
Olfr971	NA	ND	ND	ND	ND	ND	ND	NA	ND	ND	ND	ND	ND	ND	NA	ND	ND	ND	ND	ND	ND
Olfr305	NA	ND	ND	ND	ND	ND	ND	NA	ND	ND	ND	ND	ND	ND	NA	ND	ND	ND	ND	ND	ND
Olfr297	NA	ND	ND	ND	ND	ND	ND	NA	ND	ND	ND	ND	ND	ND	NA	ND	ND	ND	ND	ND	ND
Olfr308	NA	ND	ND	ND	ND	ND	ND	NA	ND	ND	ND	ND	ND	ND	NA	ND	ND	ND	ND	ND	ND
Olfr360	NA	ND	ND	ND	ND	ND	ND	NA	ND	ND	ND	ND	ND	ND	NA	ND	ND	ND	ND	ND	ND
Olfr357	NA	ND	ND	ND	ND	ND	ND	NA	ND	ND	ND	ND	ND	ND	NA	ND	ND	ND	ND	ND	ND
Olfr356	NA	ND	ND	ND	ND	ND	ND	NA	ND	ND	ND	ND	ND	ND	NA	ND	ND	ND	ND	ND	ND
Olfr355	NA	ND	ND	ND	ND	ND	ND	NA	ND	ND	ND	ND	ND	ND	NA	ND	ND	ND	ND	ND	ND
Olfr350	NA	ND	ND	ND	ND	ND	ND	NA	ND	ND	ND	ND	ND	ND	NA	ND	ND	ND	ND	ND	ND
Olfr344	NA	ND	ND	ND	ND	ND	ND	NA	ND	ND	ND	ND	ND	ND	NA	ND	ND	ND	ND	ND	ND
Olfr120	NA	ND	ND	ND	ND	ND	ND	NA	ND	ND	ND	ND	ND	ND	NA	ND	ND	ND	ND	ND	ND
Olfr116	NA	ND	ND	ND	ND	ND	ND	NA	ND	ND	ND	ND	ND	ND	NA	ND	ND	ND	ND	ND	ND
Olfr1489	NA	ND	ND	ND	ND	ND	ND	NA	ND	ND	ND	ND	ND	ND	NA	ND	ND	ND	ND	ND	ND
Olfr1487	NA	ND	ND	ND	ND	ND	ND	NA	ND	ND	ND	ND	ND	ND	NA	ND	ND	ND	ND	ND	ND
Olfr1141	NA	ND	ND	ND	ND	ND	ND	NA	ND	ND	ND	ND	ND	ND	NA	ND	ND	ND	ND	ND	ND
Olfr1151	NA	ND	ND	ND	ND	ND	ND	NA	ND	ND	ND	ND	ND	ND	NA	ND	ND	ND	ND	ND	ND
Olfr1138	NA	ND	ND	ND	ND	ND	ND	NA	ND	ND	ND	ND	ND	ND	NA	ND	ND	ND	ND	ND	ND
Olfr1164	NA	ND	ND	ND	ND	ND	ND	NA	ND	ND	ND	ND	ND	ND	NA	ND	ND	ND	ND	ND	ND
Olfr1140	NA	ND	ND	ND	ND	ND	ND	NA	ND	ND	ND	ND	ND	ND	NA	ND	ND	ND	ND	ND	ND
Olfr1155	NA	ND	ND	ND	ND	ND	ND	NA	ND	ND	ND	ND	ND	ND	NA	ND	ND	ND	ND	ND	ND
Olfr1163	NA	ND	ND	ND	ND	ND	ND	NA	ND	ND	ND	ND	ND	ND	NA	ND	ND	ND	ND	ND	ND
Olfr1158	NA	ND	ND	ND	ND	ND	ND	NA	ND	ND	ND	ND	ND	ND	NA	ND	ND	ND	ND	ND	ND
Olfr152	NA	ND	ND	ND	ND	ND	ND	NA	ND	ND	ND	ND	ND	ND	NA	ND	ND	ND	ND	ND	ND
Olfr1154	NA	ND	ND	ND	ND	ND	ND	NA	ND	ND	ND	ND	ND	ND	NA	ND	ND	ND	ND	ND	ND
Olfr1160	NA	ND	ND	ND	ND	ND	ND	NA	ND	ND	ND	ND	ND	ND	NA	ND	ND	ND	ND	ND	ND
Olfr1166	NA	ND	ND	ND	ND	ND	ND	NA	ND	ND	ND	ND	ND	ND	NA	ND	ND	ND	ND	ND	ND
Olfr435	NA	ND	ND	ND	ND	ND	ND	NA	ND	ND	ND	ND	ND	ND	NA	ND	ND	ND	ND	ND	ND
Olfr237	NA	ND	ND	ND	ND	ND	ND	NA	ND	ND	ND	ND	ND	ND	NA	ND	ND	ND	ND	ND	ND
Olfr441	NA	ND	ND	ND	ND	ND	ND	NA	ND	ND	ND	ND	ND	ND	NA	ND	ND	ND	ND	ND	ND
Olfr444	NA	ND	ND	ND	ND	ND	ND	NA	ND	ND	ND	ND	ND	ND	NA	ND	ND	ND	ND	ND	ND
Olfr1131	NA	ND	ND	ND	ND	ND	ND	NA	ND	ND	ND	ND	ND	ND	NA	ND	ND	ND	ND	ND	ND
Olfr1136	NA	ND	ND	ND	ND	ND	ND	NA	ND	ND	ND	ND	ND	ND	NA	ND	ND	ND	ND	ND	ND
Olfr1135	NA	ND	ND	ND	ND	ND	ND	NA	ND	ND	ND	ND	ND	ND	NA	ND	ND	ND	ND	ND	ND
Olfr1112	NA	ND	ND	ND	ND	ND	ND	NA	ND	ND	ND	ND	ND	ND	NA	ND	ND	ND	ND	ND	ND
Olfr733	NA	ND	ND	ND	ND	ND	ND	NA	ND	ND	ND	ND	ND	ND	NA	ND	ND	ND	ND	ND	ND
Olfr734	NA	ND	ND	ND	ND	ND	ND	NA	ND	ND	ND	ND	ND	ND	NA	ND	ND	ND	ND	ND	ND
Olfr736	NA	ND	ND	ND	ND	ND	ND	NA	ND	ND	ND	ND	ND	ND	NA	ND	ND	ND	ND	ND	ND
Olfr740	NA	ND	ND	ND	ND	ND	ND	NA	ND	ND	ND	ND	ND	ND	NA	ND	ND	ND	ND	ND	ND
Olfr738	NA	ND	ND	ND	ND	ND	ND	NA	ND	ND	ND	ND	ND	ND	NA	ND	ND	ND	ND	ND	ND
Olfr739	NA	ND	ND	ND	ND	ND	ND	NA	ND	ND	ND	ND	ND	ND	NA	ND	ND	ND	ND	ND	ND
Olfr815	NA	ND	ND	ND	ND	ND	ND	NA	ND	ND	ND	ND	ND	ND	NA	ND	ND	ND	ND	ND	ND
Olfr822	NA	ND	ND	ND	ND	ND	ND	NA	ND	ND	ND	ND	ND	ND	NA	ND	ND	ND	ND	ND	ND
Olfr816	NA	ND	ND	ND	ND	ND	ND	NA	ND	ND	ND	ND	ND	ND	NA	ND	ND	ND	ND	ND	ND
Olfr823	NA	ND	ND	ND	ND	ND	ND	NA	ND	ND	ND	ND	ND	ND	NA	ND	ND	ND	ND	ND	ND
Olfr824	NA	ND	ND	ND	ND	ND	ND	NA	ND	ND	ND	ND	ND	ND	NA	ND	ND	ND	ND	ND	ND
Olfr820	NA	ND	ND	ND	ND	ND	ND	NA	ND	ND	ND	ND	ND	ND	NA	ND	ND	ND	ND	ND	ND
Olfr826	NA	ND	ND	ND	ND	ND	ND	NA	ND	ND	ND	ND	ND	ND	NA	ND	ND	ND	ND	ND	ND
Olfr825	NA	ND	ND	ND	ND	ND	ND	NA	ND	ND	ND	ND	ND	ND	NA	ND	ND	ND	ND	ND	ND
Olfr1427	NA	ND	ND	ND	ND	ND	ND	NA	ND	ND	ND	ND	ND	ND	NA	ND	ND	ND	ND	ND	ND
Olfr1424	NA	ND	ND	ND	ND	ND	ND	NA	ND	ND	ND	ND	ND	ND	NA	ND	ND	ND	ND	ND	ND
Olfr1440	NA	ND	ND	ND	ND	ND	ND	NA	ND	ND	ND	ND	ND	ND	NA	ND	ND	ND	ND	ND	ND
Olfr235	NA	ND	ND	ND	ND	ND	ND	NA	ND	ND	ND	ND	ND	ND	NA	ND	ND	ND	ND	ND	ND
Olfr1436	NA	ND	ND	ND	ND	ND	ND	NA	ND	ND	ND	ND	ND	ND	NA	ND	ND	ND	ND	ND	ND
Olfr262	NA	ND	ND	ND	ND	ND	ND	NA	ND	ND	ND	ND	ND	ND	NA	ND	ND	ND	ND	ND	ND
Olfr1467	NA	ND	ND	ND	ND	ND	ND	NA	ND	ND	ND	ND	ND	ND	NA	ND	ND	ND	ND	ND	ND
Olfr1454	NA	ND	ND	ND	ND	ND	ND	NA	ND	ND	ND	ND	ND	ND	NA	ND	ND	ND	ND	ND	ND
Olfr1462	NA	ND	ND	ND	ND	ND	ND	NA	ND	ND	ND	ND	ND	ND	NA	ND	ND	ND	ND	ND	ND
Olfr1466	NA	ND	ND	ND	ND	ND	ND	NA	ND	ND	ND	ND	ND	ND	NA	ND	ND	ND	ND	ND	ND
Olfr1469	NA	ND	ND	ND	ND	ND	ND	NA	ND	ND	ND	ND	ND	ND	NA	ND	ND	ND	ND	ND	ND
Olfr1477	NA	ND	ND	ND	ND	ND	ND	NA	ND	ND	ND	ND	ND	ND	NA	ND	ND	ND	ND	ND	ND
Olfr1445	NA	ND	ND	ND	ND	ND	ND	NA	ND	ND	ND	ND	ND	ND	NA	ND	ND	ND	ND	ND	ND
Olfr1448	NA	ND	ND	ND	ND	ND	ND	NA	ND	ND	ND	ND	ND	ND	NA	ND	ND	ND	ND	ND	ND
Olfr1447	NA	ND	ND	ND	ND	ND	ND	NA	ND	ND	ND	ND	ND	ND	NA	ND	ND	ND	ND	ND	ND
Olfr1446	NA	ND	ND	ND	ND	ND	ND	NA	ND	ND	ND	ND	ND	ND	NA	ND	ND	ND	ND	ND	ND
Olfr1451	NA	ND	ND	ND	ND	ND	ND	NA	ND	ND	ND	ND	ND	ND	NA	ND	ND	ND	ND	ND	ND
Olfr401	NA	ND	ND	ND	ND	ND	ND	NA	ND	ND	ND	ND	ND	ND	NA	ND	ND	ND	ND	ND	ND
Olfr410	NA	ND	ND	ND	ND	ND	ND	NA	ND	ND	ND	ND	ND	ND	NA	ND	ND	ND	ND	ND	ND
Olfr402	NA	ND	ND	ND	ND	ND	ND	NA	ND	ND	ND	ND	ND	ND	NA	ND	ND	ND	ND	ND	ND
Olfr43	NA	ND	ND	ND	ND	ND	ND	NA	ND	ND	ND	ND	ND	ND	NA	ND	ND	ND	ND	ND	ND
Olfr430	NA	ND	ND	ND	ND	ND	ND	NA	ND	ND	ND	ND	ND	ND	NA	ND	ND	ND	ND	ND	ND
Olfr421-ps1	NA	ND	ND	ND	ND	ND	ND	NA	ND	ND	ND	ND	ND	ND	NA	ND	ND	ND	ND	ND	ND
Olfr424	NA	ND	ND	ND	ND	ND	ND	NA	ND	ND	ND	ND	ND	ND	NA	ND	ND	ND	ND	ND	ND
Olfr513	NA	ND	ND	ND	ND	ND	ND	NA	ND	ND	ND	ND	ND	ND	NA	ND	ND	ND	ND	ND	ND
Olfr512	NA	ND	ND	ND	ND	ND	ND	NA	ND	ND	ND	ND	ND	ND	NA	ND	ND	ND	ND	ND	ND
Olfr516	NA	ND	ND	ND	ND	ND	ND	NA	ND	ND	ND	ND	ND	ND	NA	ND	ND	ND	ND	ND	ND
Olfr514	NA	ND	ND	ND	ND	ND	ND	NA	ND	ND	ND	ND	ND	ND	NA	ND	ND	ND	ND	ND	ND
Olfr611	NA	ND	ND	ND	ND	ND	ND	NA	ND	ND	ND	ND	ND	ND	NA	ND	ND	ND	ND	ND	ND
Olfr781	NA	ND	ND	ND	ND	ND	ND	NA	ND	ND	ND	ND	ND	ND	NA	ND	ND	ND	ND	ND	ND
Olfr784	NA	ND	ND	ND	ND	ND	ND	NA	ND	ND	ND	ND	ND	ND	NA	ND	ND	ND	ND	ND	ND
Olfr1095	NA	ND	ND	ND	ND	ND	ND	NA	ND	ND	ND	ND	ND	ND	NA	ND	ND	ND	ND	ND	ND
Olfr488	NA	ND	ND	ND	ND	ND	ND	NA	ND	ND	ND	ND	ND	ND	NA	ND	ND	ND	ND	ND	ND
Olfr482	NA	ND	ND	ND	ND	ND	ND	NA	ND	ND	ND	ND	ND	ND	NA	ND	ND	ND	ND	ND	ND
Olfr478	NA	ND	ND	ND	ND	ND	ND	NA	ND	ND	ND	ND	ND	ND	NA	ND	ND	ND	ND	ND	ND
Olfr483	NA	ND	ND	ND	ND	ND	ND	NA	ND	ND	ND	ND	ND	ND	NA	ND	ND	ND	ND	ND	ND
Olfr491	NA	ND	ND	ND	ND	ND	ND	NA	ND	ND	ND	ND	ND	ND	NA	ND	ND	ND	ND	ND	ND
Olfr494	NA	ND	ND	ND	ND	ND	ND	NA	ND	ND	ND	ND	ND	ND	NA	ND	ND	ND	ND	ND	ND
Olfr497	NA	ND	ND	ND	ND	ND	ND	NA	ND	ND	ND	ND	ND	ND	NA	ND	ND	ND	ND	ND	ND
Olfr502	NA	ND	ND	ND	ND	ND	ND	NA	ND	ND	ND	ND	ND	ND	NA	ND	ND	ND	ND	ND	ND
Olfr1497	NA	ND	ND	ND	ND	ND	ND	NA	ND	ND	ND	ND	ND	ND	NA	ND	ND	ND	ND	ND	ND
Olfr1316	NA	ND	ND	ND	ND	ND	ND	NA	ND	ND	ND	ND	ND	ND	NA	ND	ND	ND	ND	ND	ND
Olfr507	NA	ND	ND	ND	ND	ND	ND	NA	ND	ND	ND	ND	ND	ND	NA	ND	ND	ND	ND	ND	ND
Olfr1362	NA	ND	ND	ND	ND	ND	ND	NA	ND	ND	ND	ND	ND	ND	NA	ND	ND	ND	ND	ND	ND
Olfr935	NA	ND	ND	ND	ND	ND	ND	NA	ND	ND	ND	ND	ND	ND	NA	ND	ND	ND	ND	ND	ND
Olfr146	NA	ND	ND	ND	ND	ND	ND	NA	ND	ND	ND	ND	ND	ND	NA	ND	ND	ND	ND	ND	ND
Olfr661	NA	ND	ND	ND	ND	ND	ND	NA	ND	ND	ND	ND	ND	ND	NA	ND	ND	ND	ND	ND	ND
Olfr875	NA	ND	ND	ND	ND	ND	ND	NA	ND	ND	ND	ND	ND	ND	NA	ND	ND	ND	ND	ND	ND
Olfr689	NA	ND	ND	ND	ND	ND	ND	NA	ND	ND	ND	ND	ND	ND	NA	ND	ND	ND	ND	ND	ND
Olfr1106	NA	ND	ND	ND	ND	ND	ND	NA	ND	ND	ND	ND	ND	ND	NA	ND	ND	ND	ND	ND	ND
Olfr1195	NA	ND	ND	ND	ND	ND	ND	NA	ND	ND	ND	ND	ND	ND	NA	ND	ND	ND	ND	ND	ND
Olfr608	NA	ND	ND	ND	ND	ND	ND	NA	ND	ND	ND	ND	ND	ND	NA	ND	ND	ND	ND	ND	ND
Olfr678	NA	ND	ND	ND	ND	ND	ND	NA	ND	ND	ND	ND	ND	ND	NA	ND	ND	ND	ND	ND	ND
Olfr1013	NA	ND	ND	ND	ND	ND	ND	NA	ND	ND	ND	ND	ND	ND	NA	ND	ND	ND	ND	ND	ND
Olfr1109	NA	ND	ND	ND	ND	ND	ND	NA	ND	ND	ND	ND	ND	ND	NA	ND	ND	ND	ND	ND	ND
Olfr1104	NA	ND	ND	ND	ND	ND	ND	NA	ND	ND	ND	ND	ND	ND	NA	ND	ND	ND	ND	ND	ND
Olfr1099	NA	ND	ND	ND	ND	ND	ND	NA	ND	ND	ND	ND	ND	ND	NA	ND	ND	ND	ND	ND	ND
Olfr259	NA	ND	ND	ND	ND	ND	ND	NA	ND	ND	ND	ND	ND	ND	NA	ND	ND	ND	ND	ND	ND
Olfr1176	NA	ND	ND	ND	ND	ND	ND	NA	ND	ND	ND	ND	ND	ND	NA	ND	ND	ND	ND	ND	ND
Olfr1189	NA	ND	ND	ND	ND	ND	ND	NA	ND	ND	ND	ND	ND	ND	NA	ND	ND	ND	ND	ND	ND
Olfr508	NA	ND	ND	ND	ND	ND	ND	NA	ND	ND	ND	ND	ND	ND	NA	ND	ND	ND	ND	ND	ND
Olfr472	NA	ND	ND	ND	ND	ND	ND	NA	ND	ND	ND	ND	ND	ND	NA	ND	ND	ND	ND	ND	ND
Olfr473	NA	ND	ND	ND	ND	ND	ND	NA	ND	ND	ND	ND	ND	ND	NA	ND	ND	ND	ND	ND	ND
Olfr821	NA	ND	ND	ND	ND	ND	ND	NA	ND	ND	ND	ND	ND	ND	NA	ND	ND	ND	ND	ND	ND
Olfr818	NA	ND	ND	ND	ND	ND	ND	NA	ND	ND	ND	ND	ND	ND	NA	ND	ND	ND	ND	ND	ND
Olfr1208	NA	ND	ND	ND	ND	ND	ND	NA	ND	ND	ND	ND	ND	ND	NA	ND	ND	ND	ND	ND	ND
Olfr196	NA	ND	ND	ND	ND	ND	ND	NA	ND	ND	ND	ND	ND	ND	NA	ND	ND	ND	ND	ND	ND
Olfr922	NA	ND	ND	ND	ND	ND	ND	NA	ND	ND	ND	ND	ND	ND	NA	ND	ND	ND	ND	ND	ND
Olfr921	NA	ND	ND	ND	ND	ND	ND	NA	ND	ND	ND	ND	ND	ND	NA	ND	ND	ND	ND	ND	ND
Olfr916	NA	ND	ND	ND	ND	ND	ND	NA	ND	ND	ND	ND	ND	ND	NA	ND	ND	ND	ND	ND	ND
Olfr914	NA	ND	ND	ND	ND	ND	ND	NA	ND	ND	ND	ND	ND	ND	NA	ND	ND	ND	ND	ND	ND
Olfr920	NA	ND	ND	ND	ND	ND	ND	NA	ND	ND	ND	ND	ND	ND	NA	ND	ND	ND	ND	ND	ND
Olfr1245	NA	ND	ND	ND	ND	ND	ND	NA	ND	ND	ND	ND	ND	ND	NA	ND	ND	ND	ND	ND	ND
Olfr1230	NA	ND	ND	ND	ND	ND	ND	NA	ND	ND	ND	ND	ND	ND	NA	ND	ND	ND	ND	ND	ND
Olfr1238	NA	ND	ND	ND	ND	ND	ND	NA	ND	ND	ND	ND	ND	ND	NA	ND	ND	ND	ND	ND	ND
Olfr1248	NA	ND	ND	ND	ND	ND	ND	NA	ND	ND	ND	ND	ND	ND	NA	ND	ND	ND	ND	ND	ND
Olfr1246	NA	ND	ND	ND	ND	ND	ND	NA	ND	ND	ND	ND	ND	ND	NA	ND	ND	ND	ND	ND	ND
Olfr1271	NA	ND	ND	ND	ND	ND	ND	NA	ND	ND	ND	ND	ND	ND	NA	ND	ND	ND	ND	ND	ND
Olfr1263	NA	ND	ND	ND	ND	ND	ND	NA	ND	ND	ND	ND	ND	ND	NA	ND	ND	ND	ND	ND	ND
Olfr812	NA	ND	ND	ND	ND	ND	ND	NA	ND	ND	ND	ND	ND	ND	NA	ND	ND	ND	ND	ND	ND
Olfr1499	NA	ND	ND	ND	ND	ND	ND	NA	ND	ND	ND	ND	ND	ND	NA	ND	ND	ND	ND	ND	ND
Olfr1502	NA	ND	ND	ND	ND	ND	ND	NA	ND	ND	ND	ND	ND	ND	NA	ND	ND	ND	ND	ND	ND
Olfr878	NA	ND	ND	ND	ND	ND	ND	NA	ND	ND	ND	ND	ND	ND	NA	ND	ND	ND	ND	ND	ND
Olfr904	NA	ND	ND	ND	ND	ND	ND	NA	ND	ND	ND	ND	ND	ND	NA	ND	ND	ND	ND	ND	ND
Olfr902	NA	ND	ND	ND	ND	ND	ND	NA	ND	ND	ND	ND	ND	ND	NA	ND	ND	ND	ND	ND	ND
Olfr907	NA	ND	ND	ND	ND	ND	ND	NA	ND	ND	ND	ND	ND	ND	NA	ND	ND	ND	ND	ND	ND
Olfr143	NA	ND	ND	ND	ND	ND	ND	NA	ND	ND	ND	ND	ND	ND	NA	ND	ND	ND	ND	ND	ND
Olfr136	NA	ND	ND	ND	ND	ND	ND	NA	ND	ND	ND	ND	ND	ND	NA	ND	ND	ND	ND	ND	ND
Olfr1240	NA	ND	ND	ND	ND	ND	ND	NA	ND	ND	ND	ND	ND	ND	NA	ND	ND	ND	ND	ND	ND
Olfr912	NA	ND	ND	ND	ND	ND	ND	NA	ND	ND	ND	ND	ND	ND	NA	ND	ND	ND	ND	ND	ND
Olfr910	NA	ND	ND	ND	ND	ND	ND	NA	ND	ND	ND	ND	ND	ND	NA	ND	ND	ND	ND	ND	ND
Olfr620	NA	ND	ND	ND	ND	ND	ND	NA	ND	ND	ND	ND	ND	ND	NA	ND	ND	ND	ND	ND	ND
Olfr665	NA	ND	ND	ND	ND	ND	ND	NA	ND	ND	ND	ND	ND	ND	NA	ND	ND	ND	ND	ND	ND
Olfr926	NA	ND	ND	ND	ND	ND	ND	NA	ND	ND	ND	ND	ND	ND	NA	ND	ND	ND	ND	ND	ND
Olfr923	NA	ND	ND	ND	ND	ND	ND	NA	ND	ND	ND	ND	ND	ND	NA	ND	ND	ND	ND	ND	ND
Olfr1156	NA	ND	ND	ND	ND	ND	ND	NA	ND	ND	ND	ND	ND	ND	NA	ND	ND	ND	ND	ND	ND
Olfr466	NA	ND	ND	ND	ND	ND	ND	NA	ND	ND	ND	ND	ND	ND	NA	ND	ND	ND	ND	ND	ND
Olfr629	NA	ND	ND	ND	ND	ND	ND	NA	ND	ND	ND	ND	ND	ND	NA	ND	ND	ND	ND	ND	ND
Olfr640	NA	ND	ND	ND	ND	ND	ND	NA	ND	ND	ND	ND	ND	ND	NA	ND	ND	ND	ND	ND	ND
Olfr1184	NA	ND	ND	ND	ND	ND	ND	NA	ND	ND	ND	ND	ND	ND	NA	ND	ND	ND	ND	ND	ND
Olfr39	NA	ND	ND	ND	ND	ND	ND	NA	ND	ND	ND	ND	ND	ND	NA	ND	ND	ND	ND	ND	ND
Olfr969	NA	ND	ND	ND	ND	ND	ND	NA	ND	ND	ND	ND	ND	ND	NA	ND	ND	ND	ND	ND	ND
Olfr983	NA	ND	ND	ND	ND	ND	ND	NA	ND	ND	ND	ND	ND	ND	NA	ND	ND	ND	ND	ND	ND
Olfr133	NA	ND	ND	ND	ND	ND	ND	NA	ND	ND	ND	ND	ND	ND	NA	ND	ND	ND	ND	ND	ND
Olfr134	NA	ND	ND	ND	ND	ND	ND	NA	ND	ND	ND	ND	ND	ND	NA	ND	ND	ND	ND	ND	ND
Olfr103	NA	ND	ND	ND	ND	ND	ND	NA	ND	ND	ND	ND	ND	ND	NA	ND	ND	ND	ND	ND	ND
Olfr101	NA	ND	ND	ND	ND	ND	ND	NA	ND	ND	ND	ND	ND	ND	NA	ND	ND	ND	ND	ND	ND
Olfr109	NA	ND	ND	ND	ND	ND	ND	NA	ND	ND	ND	ND	ND	ND	NA	ND	ND	ND	ND	ND	ND
Olfr1132	NA	ND	ND	ND	ND	ND	ND	NA	ND	ND	ND	ND	ND	ND	NA	ND	ND	ND	ND	ND	ND
Olfr1126	NA	ND	ND	ND	ND	ND	ND	NA	ND	ND	ND	ND	ND	ND	NA	ND	ND	ND	ND	ND	ND
Olfr1130	NA	ND	ND	ND	ND	ND	ND	NA	ND	ND	ND	ND	ND	ND	NA	ND	ND	ND	ND	ND	ND
Olfr617	NA	ND	ND	ND	ND	ND	ND	NA	ND	ND	ND	ND	ND	ND	NA	ND	ND	ND	ND	ND	ND
Olfr1107	NA	ND	ND	ND	ND	ND	ND	NA	ND	ND	ND	ND	ND	ND	NA	ND	ND	ND	ND	ND	ND
Olfr1098	NA	ND	ND	ND	ND	ND	ND	NA	ND	ND	ND	ND	ND	ND	NA	ND	ND	ND	ND	ND	ND
Olfr1087	NA	ND	ND	ND	ND	ND	ND	NA	ND	ND	ND	ND	ND	ND	NA	ND	ND	ND	ND	ND	ND
Olfr1090	NA	ND	ND	ND	ND	ND	ND	NA	ND	ND	ND	ND	ND	ND	NA	ND	ND	ND	ND	ND	ND
Olfr1161	NA	ND	ND	ND	ND	ND	ND	NA	ND	ND	ND	ND	ND	ND	NA	ND	ND	ND	ND	ND	ND
Olfr295	NA	ND	ND	ND	ND	ND	ND	NA	ND	ND	ND	ND	ND	ND	NA	ND	ND	ND	ND	ND	ND
Olfr275	NA	ND	ND	ND	ND	ND	ND	NA	ND	ND	ND	ND	ND	ND	NA	ND	ND	ND	ND	ND	ND
Olfr161	NA	ND	ND	ND	ND	ND	ND	NA	ND	ND	ND	ND	ND	ND	NA	ND	ND	ND	ND	ND	ND
Olfr770	NA	ND	ND	ND	ND	ND	ND	NA	ND	ND	ND	ND	ND	ND	NA	ND	ND	ND	ND	ND	ND
Olfr1008	NA	ND	ND	ND	ND	ND	ND	NA	ND	ND	ND	ND	ND	ND	NA	ND	ND	ND	ND	ND	ND
Olfr894	NA	ND	ND	ND	ND	ND	ND	NA	ND	ND	ND	ND	ND	ND	NA	ND	ND	ND	ND	ND	ND
Olfr147	NA	ND	ND	ND	ND	ND	ND	NA	ND	ND	ND	ND	ND	ND	NA	ND	ND	ND	ND	ND	ND
Olfr898	NA	ND	ND	ND	ND	ND	ND	NA	ND	ND	ND	ND	ND	ND	NA	ND	ND	ND	ND	ND	ND
Olfr908	NA	ND	ND	ND	ND	ND	ND	NA	ND	ND	ND	ND	ND	ND	NA	ND	ND	ND	ND	ND	ND
Olfr911-ps1	NA	ND	ND	ND	ND	ND	ND	NA	ND	ND	ND	ND	ND	ND	NA	ND	ND	ND	ND	ND	ND
Olfr900	NA	ND	ND	ND	ND	ND	ND	NA	ND	ND	ND	ND	ND	ND	NA	ND	ND	ND	ND	ND	ND
Olfr895	NA	ND	ND	ND	ND	ND	ND	NA	ND	ND	ND	ND	ND	ND	NA	ND	ND	ND	ND	ND	ND
Olfr874	NA	ND	ND	ND	ND	ND	ND	NA	ND	ND	ND	ND	ND	ND	NA	ND	ND	ND	ND	ND	ND
Olfr876	NA	ND	ND	ND	ND	ND	ND	NA	ND	ND	ND	ND	ND	ND	NA	ND	ND	ND	ND	ND	ND
Olfr1299	NA	ND	ND	ND	ND	ND	ND	NA	ND	ND	ND	ND	ND	ND	NA	ND	ND	ND	ND	ND	ND
Olfr1294	NA	ND	ND	ND	ND	ND	ND	NA	ND	ND	ND	ND	ND	ND	NA	ND	ND	ND	ND	ND	ND
Olfr1298	NA	ND	ND	ND	ND	ND	ND	NA	ND	ND	ND	ND	ND	ND	NA	ND	ND	ND	ND	ND	ND
Olfr1301	NA	ND	ND	ND	ND	ND	ND	NA	ND	ND	ND	ND	ND	ND	NA	ND	ND	ND	ND	ND	ND
Olfr1297	NA	ND	ND	ND	ND	ND	ND	NA	ND	ND	ND	ND	ND	ND	NA	ND	ND	ND	ND	ND	ND
Olfr126	NA	ND	ND	ND	ND	ND	ND	NA	ND	ND	ND	ND	ND	ND	NA	ND	ND	ND	ND	ND	ND
Olfr1225	NA	ND	ND	ND	ND	ND	ND	NA	ND	ND	ND	ND	ND	ND	NA	ND	ND	ND	ND	ND	ND
Olfr1223	NA	ND	ND	ND	ND	ND	ND	NA	ND	ND	ND	ND	ND	ND	NA	ND	ND	ND	ND	ND	ND
Olfr1216	NA	ND	ND	ND	ND	ND	ND	NA	ND	ND	ND	ND	ND	ND	NA	ND	ND	ND	ND	ND	ND
Olfr1214	NA	ND	ND	ND	ND	ND	ND	NA	ND	ND	ND	ND	ND	ND	NA	ND	ND	ND	ND	ND	ND
Olfr1219	NA	ND	ND	ND	ND	ND	ND	NA	ND	ND	ND	ND	ND	ND	NA	ND	ND	ND	ND	ND	ND
Olfr1217	NA	ND	ND	ND	ND	ND	ND	NA	ND	ND	ND	ND	ND	ND	NA	ND	ND	ND	ND	ND	ND
Olfr871	NA	ND	ND	ND	ND	ND	ND	NA	ND	ND	ND	ND	ND	ND	NA	ND	ND	ND	ND	ND	ND
Olfr851	NA	ND	ND	ND	ND	ND	ND	NA	ND	ND	ND	ND	ND	ND	NA	ND	ND	ND	ND	ND	ND
Olfr1282	NA	ND	ND	ND	ND	ND	ND	NA	ND	ND	ND	ND	ND	ND	NA	ND	ND	ND	ND	ND	ND
Olfr1280	NA	ND	ND	ND	ND	ND	ND	NA	ND	ND	ND	ND	ND	ND	NA	ND	ND	ND	ND	ND	ND
Olfr1348	NA	ND	ND	ND	ND	ND	ND	NA	ND	ND	ND	ND	ND	ND	NA	ND	ND	ND	ND	ND	ND
Olfr1188	NA	ND	ND	ND	ND	ND	ND	NA	ND	ND	ND	ND	ND	ND	NA	ND	ND	ND	ND	ND	ND
Olfr1	NA	ND	ND	ND	ND	ND	ND	NA	ND	ND	ND	ND	ND	ND	NA	ND	ND	ND	ND	ND	ND
Olfr20	NA	ND	ND	ND	ND	ND	ND	NA	ND	ND	ND	ND	ND	ND	NA	ND	ND	ND	ND	ND	ND
Olfr476	NA	ND	ND	ND	ND	ND	ND	NA	ND	ND	ND	ND	ND	ND	NA	ND	ND	ND	ND	ND	ND
Olfr481	NA	ND	ND	ND	ND	ND	ND	NA	ND	ND	ND	ND	ND	ND	NA	ND	ND	ND	ND	ND	ND
Olfr477	NA	ND	ND	ND	ND	ND	ND	NA	ND	ND	ND	ND	ND	ND	NA	ND	ND	ND	ND	ND	ND
Olfr799	NA	ND	ND	ND	ND	ND	ND	NA	ND	ND	ND	ND	ND	ND	NA	ND	ND	ND	ND	ND	ND
Olfr808	NA	ND	ND	ND	ND	ND	ND	NA	ND	ND	ND	ND	ND	ND	NA	ND	ND	ND	ND	ND	ND
Olfr807	NA	ND	ND	ND	ND	ND	ND	NA	ND	ND	ND	ND	ND	ND	NA	ND	ND	ND	ND	ND	ND
Olfr802	NA	ND	ND	ND	ND	ND	ND	NA	ND	ND	ND	ND	ND	ND	NA	ND	ND	ND	ND	ND	ND
Olfr63	NA	ND	ND	ND	ND	ND	ND	NA	ND	ND	ND	ND	ND	ND	NA	ND	ND	ND	ND	ND	ND
Olfr346	NA	ND	ND	ND	ND	ND	ND	NA	ND	ND	ND	ND	ND	ND	NA	ND	ND	ND	ND	ND	ND
Olfr354	NA	ND	ND	ND	ND	ND	ND	NA	ND	ND	ND	ND	ND	ND	NA	ND	ND	ND	ND	ND	ND
Olfr353	NA	ND	ND	ND	ND	ND	ND	NA	ND	ND	ND	ND	ND	ND	NA	ND	ND	ND	ND	ND	ND
Olfr351	NA	ND	ND	ND	ND	ND	ND	NA	ND	ND	ND	ND	ND	ND	NA	ND	ND	ND	ND	ND	ND
Olfr347	NA	ND	ND	ND	ND	ND	ND	NA	ND	ND	ND	ND	ND	ND	NA	ND	ND	ND	ND	ND	ND
Olfr348	NA	ND	ND	ND	ND	ND	ND	NA	ND	ND	ND	ND	ND	ND	NA	ND	ND	ND	ND	ND	ND
Olfr345	NA	ND	ND	ND	ND	ND	ND	NA	ND	ND	ND	ND	ND	ND	NA	ND	ND	ND	ND	ND	ND
Olfr338	NA	ND	ND	ND	ND	ND	ND	NA	ND	ND	ND	ND	ND	ND	NA	ND	ND	ND	ND	ND	ND
Olfr342	NA	ND	ND	ND	ND	ND	ND	NA	ND	ND	ND	ND	ND	ND	NA	ND	ND	ND	ND	ND	ND
Olfr339	NA	ND	ND	ND	ND	ND	ND	NA	ND	ND	ND	ND	ND	ND	NA	ND	ND	ND	ND	ND	ND
Olfr341	NA	ND	ND	ND	ND	ND	ND	NA	ND	ND	ND	ND	ND	ND	NA	ND	ND	ND	ND	ND	ND
Olfr340	NA	ND	ND	ND	ND	ND	ND	NA	ND	ND	ND	ND	ND	ND	NA	ND	ND	ND	ND	ND	ND
Olfr531	NA	ND	ND	ND	ND	ND	ND	NA	ND	ND	ND	ND	ND	ND	NA	ND	ND	ND	ND	ND	ND
Olfr535	NA	ND	ND	ND	ND	ND	ND	NA	ND	ND	ND	ND	ND	ND	NA	ND	ND	ND	ND	ND	ND
Olfr525	NA	ND	ND	ND	ND	ND	ND	NA	ND	ND	ND	ND	ND	ND	NA	ND	ND	ND	ND	ND	ND
Olfr170	NA	ND	ND	ND	ND	ND	ND	NA	ND	ND	ND	ND	ND	ND	NA	ND	ND	ND	ND	ND	ND
Olfr171	NA	ND	ND	ND	ND	ND	ND	NA	ND	ND	ND	ND	ND	ND	NA	ND	ND	ND	ND	ND	ND
Olfr53	NA	ND	ND	ND	ND	ND	ND	NA	ND	ND	ND	ND	ND	ND	NA	ND	ND	ND	ND	ND	ND
Olfr541	NA	ND	ND	ND	ND	ND	ND	NA	ND	ND	ND	ND	ND	ND	NA	ND	ND	ND	ND	ND	ND
Olfr1250	NA	ND	ND	ND	ND	ND	ND	NA	ND	ND	ND	ND	ND	ND	NA	ND	ND	ND	ND	ND	ND
Olfr1226	NA	ND	ND	ND	ND	ND	ND	NA	ND	ND	ND	ND	ND	ND	NA	ND	ND	ND	ND	ND	ND
Olfr1242	NA	ND	ND	ND	ND	ND	ND	NA	ND	ND	ND	ND	ND	ND	NA	ND	ND	ND	ND	ND	ND
Olfr1243	NA	ND	ND	ND	ND	ND	ND	NA	ND	ND	ND	ND	ND	ND	NA	ND	ND	ND	ND	ND	ND
Olfr1239	NA	ND	ND	ND	ND	ND	ND	NA	ND	ND	ND	ND	ND	ND	NA	ND	ND	ND	ND	ND	ND
Olfr1262	NA	ND	ND	ND	ND	ND	ND	NA	ND	ND	ND	ND	ND	ND	NA	ND	ND	ND	ND	ND	ND
Olfr1255	NA	ND	ND	ND	ND	ND	ND	NA	ND	ND	ND	ND	ND	ND	NA	ND	ND	ND	ND	ND	ND
Olfr1258	NA	ND	ND	ND	ND	ND	ND	NA	ND	ND	ND	ND	ND	ND	NA	ND	ND	ND	ND	ND	ND
Olfr1260	NA	ND	ND	ND	ND	ND	ND	NA	ND	ND	ND	ND	ND	ND	NA	ND	ND	ND	ND	ND	ND
Olfr1257	NA	ND	ND	ND	ND	ND	ND	NA	ND	ND	ND	ND	ND	ND	NA	ND	ND	ND	ND	ND	ND
Olfr1256	NA	ND	ND	ND	ND	ND	ND	NA	ND	ND	ND	ND	ND	ND	NA	ND	ND	ND	ND	ND	ND
Olfr1270	NA	ND	ND	ND	ND	ND	ND	NA	ND	ND	ND	ND	ND	ND	NA	ND	ND	ND	ND	ND	ND
Olfr38	NA	ND	ND	ND	ND	ND	ND	NA	ND	ND	ND	ND	ND	ND	NA	ND	ND	ND	ND	ND	ND
Olfr457	NA	ND	ND	ND	ND	ND	ND	NA	ND	ND	ND	ND	ND	ND	NA	ND	ND	ND	ND	ND	ND
Olfr1496	NA	ND	ND	ND	ND	ND	ND	NA	ND	ND	ND	ND	ND	ND	NA	ND	ND	ND	ND	ND	ND
Olfr206	NA	ND	ND	ND	ND	ND	ND	NA	ND	ND	ND	ND	ND	ND	NA	ND	ND	ND	ND	ND	ND
Olfr204	NA	ND	ND	ND	ND	ND	ND	NA	ND	ND	ND	ND	ND	ND	NA	ND	ND	ND	ND	ND	ND
Olfr202	NA	ND	ND	ND	ND	ND	ND	NA	ND	ND	ND	ND	ND	ND	NA	ND	ND	ND	ND	ND	ND
Olfr177	NA	ND	ND	ND	ND	ND	ND	NA	ND	ND	ND	ND	ND	ND	NA	ND	ND	ND	ND	ND	ND
Olfr178	NA	ND	ND	ND	ND	ND	ND	NA	ND	ND	ND	ND	ND	ND	NA	ND	ND	ND	ND	ND	ND
Olfr195	NA	ND	ND	ND	ND	ND	ND	NA	ND	ND	ND	ND	ND	ND	NA	ND	ND	ND	ND	ND	ND
Olfr181	NA	ND	ND	ND	ND	ND	ND	NA	ND	ND	ND	ND	ND	ND	NA	ND	ND	ND	ND	ND	ND
Olfr172	NA	ND	ND	ND	ND	ND	ND	NA	ND	ND	ND	ND	ND	ND	NA	ND	ND	ND	ND	ND	ND
Olfr175	NA	ND	ND	ND	ND	ND	ND	NA	ND	ND	ND	ND	ND	ND	NA	ND	ND	ND	ND	ND	ND
Olfr139	NA	ND	ND	ND	ND	ND	ND	NA	ND	ND	ND	ND	ND	ND	NA	ND	ND	ND	ND	ND	ND
Olfr399	NA	ND	ND	ND	ND	ND	ND	NA	ND	ND	ND	ND	ND	ND	NA	ND	ND	ND	ND	ND	ND
Olfr395	NA	ND	ND	ND	ND	ND	ND	NA	ND	ND	ND	ND	ND	ND	NA	ND	ND	ND	ND	ND	ND
Olfr392	NA	ND	ND	ND	ND	ND	ND	NA	ND	ND	ND	ND	ND	ND	NA	ND	ND	ND	ND	ND	ND
Olfr394	NA	ND	ND	ND	ND	ND	ND	NA	ND	ND	ND	ND	ND	ND	NA	ND	ND	ND	ND	ND	ND
Olfr393	NA	ND	ND	ND	ND	ND	ND	NA	ND	ND	ND	ND	ND	ND	NA	ND	ND	ND	ND	ND	ND
Olfr389	NA	ND	ND	ND	ND	ND	ND	NA	ND	ND	ND	ND	ND	ND	NA	ND	ND	ND	ND	ND	ND
Olfr1047	NA	ND	ND	ND	ND	ND	ND	NA	ND	ND	ND	ND	ND	ND	NA	ND	ND	ND	ND	ND	ND
Olfr1038-ps	NA	ND	ND	ND	ND	ND	ND	NA	ND	ND	ND	ND	ND	ND	NA	ND	ND	ND	ND	ND	ND
Olfr1048	NA	ND	ND	ND	ND	ND	ND	NA	ND	ND	ND	ND	ND	ND	NA	ND	ND	ND	ND	ND	ND
Olfr1049	NA	ND	ND	ND	ND	ND	ND	NA	ND	ND	ND	ND	ND	ND	NA	ND	ND	ND	ND	ND	ND
Olfr1045	NA	ND	ND	ND	ND	ND	ND	NA	ND	ND	ND	ND	ND	ND	NA	ND	ND	ND	ND	ND	ND
Olfr1056	NA	ND	ND	ND	ND	ND	ND	NA	ND	ND	ND	ND	ND	ND	NA	ND	ND	ND	ND	ND	ND
Olfr1054	NA	ND	ND	ND	ND	ND	ND	NA	ND	ND	ND	ND	ND	ND	NA	ND	ND	ND	ND	ND	ND
Olfr1061	NA	ND	ND	ND	ND	ND	ND	NA	ND	ND	ND	ND	ND	ND	NA	ND	ND	ND	ND	ND	ND
Olfr1055	NA	ND	ND	ND	ND	ND	ND	NA	ND	ND	ND	ND	ND	ND	NA	ND	ND	ND	ND	ND	ND
Olfr381	NA	ND	ND	ND	ND	ND	ND	NA	ND	ND	ND	ND	ND	ND	NA	ND	ND	ND	ND	ND	ND
Olfr385	NA	ND	ND	ND	ND	ND	ND	NA	ND	ND	ND	ND	ND	ND	NA	ND	ND	ND	ND	ND	ND
Olfr378	NA	ND	ND	ND	ND	ND	ND	NA	ND	ND	ND	ND	ND	ND	NA	ND	ND	ND	ND	ND	ND
Olfr532	NA	ND	ND	ND	ND	ND	ND	NA	ND	ND	ND	ND	ND	ND	NA	ND	ND	ND	ND	ND	ND
Olfr1124	NA	ND	ND	ND	ND	ND	ND	NA	ND	ND	ND	ND	ND	ND	NA	ND	ND	ND	ND	ND	ND
Olfr1120	NA	ND	ND	ND	ND	ND	ND	NA	ND	ND	ND	ND	ND	ND	NA	ND	ND	ND	ND	ND	ND
Olfr1122	NA	ND	ND	ND	ND	ND	ND	NA	ND	ND	ND	ND	ND	ND	NA	ND	ND	ND	ND	ND	ND
Olfr705	NA	ND	ND	ND	ND	ND	ND	NA	ND	ND	ND	ND	ND	ND	NA	ND	ND	ND	ND	ND	ND
Olfr714	NA	ND	ND	ND	ND	ND	ND	NA	ND	ND	ND	ND	ND	ND	NA	ND	ND	ND	ND	ND	ND
Olfr711	NA	ND	ND	ND	ND	ND	ND	NA	ND	ND	ND	ND	ND	ND	NA	ND	ND	ND	ND	ND	ND
Olfr669	NA	ND	ND	ND	ND	ND	ND	NA	ND	ND	ND	ND	ND	ND	NA	ND	ND	ND	ND	ND	ND
Olfr679	NA	ND	ND	ND	ND	ND	ND	NA	ND	ND	ND	ND	ND	ND	NA	ND	ND	ND	ND	ND	ND
Olfr600	NA	ND	ND	ND	ND	ND	ND	NA	ND	ND	ND	ND	ND	ND	NA	ND	ND	ND	ND	ND	ND
Olfr618	NA	ND	ND	ND	ND	ND	ND	NA	ND	ND	ND	ND	ND	ND	NA	ND	ND	ND	ND	ND	ND
Olfr652	NA	ND	ND	ND	ND	ND	ND	NA	ND	ND	ND	ND	ND	ND	NA	ND	ND	ND	ND	ND	ND
Olfr659	NA	ND	ND	ND	ND	ND	ND	NA	ND	ND	ND	ND	ND	ND	NA	ND	ND	ND	ND	ND	ND
Olfr362	NA	ND	ND	ND	ND	ND	ND	NA	ND	ND	ND	ND	ND	ND	NA	ND	ND	ND	ND	ND	ND
Olfr589	NA	ND	ND	ND	ND	ND	ND	NA	ND	ND	ND	ND	ND	ND	NA	ND	ND	ND	ND	ND	ND
Olfr668	NA	ND	ND	ND	ND	ND	ND	NA	ND	ND	ND	ND	ND	ND	NA	ND	ND	ND	ND	ND	ND
Olfr667	NA	ND	ND	ND	ND	ND	ND	NA	ND	ND	ND	ND	ND	ND	NA	ND	ND	ND	ND	ND	ND
Olfr124	NA	ND	ND	ND	ND	ND	ND	NA	ND	ND	ND	ND	ND	ND	NA	ND	ND	ND	ND	ND	ND
Olfr166	NA	ND	ND	ND	ND	ND	ND	NA	ND	ND	ND	ND	ND	ND	NA	ND	ND	ND	ND	ND	ND
Olfr603	NA	ND	ND	ND	ND	ND	ND	NA	ND	ND	ND	ND	ND	ND	NA	ND	ND	ND	ND	ND	ND
Olfr1352	NA	ND	ND	ND	ND	ND	ND	NA	ND	ND	ND	ND	ND	ND	NA	ND	ND	ND	ND	ND	ND
Olfr641	NA	ND	ND	ND	ND	ND	ND	NA	ND	ND	ND	ND	ND	ND	NA	ND	ND	ND	ND	ND	ND
Olfr619	NA	ND	ND	ND	ND	ND	ND	NA	ND	ND	ND	ND	ND	ND	NA	ND	ND	ND	ND	ND	ND
Olfr643	NA	ND	ND	ND	ND	ND	ND	NA	ND	ND	ND	ND	ND	ND	NA	ND	ND	ND	ND	ND	ND
Olfr1062	NA	ND	ND	ND	ND	ND	ND	NA	ND	ND	ND	ND	ND	ND	NA	ND	ND	ND	ND	ND	ND
Olfr610	NA	ND	ND	ND	ND	ND	ND	NA	ND	ND	ND	ND	ND	ND	NA	ND	ND	ND	ND	ND	ND
Olfr609	NA	ND	ND	ND	ND	ND	ND	NA	ND	ND	ND	ND	ND	ND	NA	ND	ND	ND	ND	ND	ND
Olfr585	NA	ND	ND	ND	ND	ND	ND	NA	ND	ND	ND	ND	ND	ND	NA	ND	ND	ND	ND	ND	ND
Olfr561	NA	ND	ND	ND	ND	ND	ND	NA	ND	ND	ND	ND	ND	ND	NA	ND	ND	ND	ND	ND	ND
Olfr666	NA	ND	ND	ND	ND	ND	ND	NA	ND	ND	ND	ND	ND	ND	NA	ND	ND	ND	ND	ND	ND
Olfr616	NA	ND	ND	ND	ND	ND	ND	NA	ND	ND	ND	ND	ND	ND	NA	ND	ND	ND	ND	ND	ND
Olfr613	NA	ND	ND	ND	ND	ND	ND	NA	ND	ND	ND	ND	ND	ND	NA	ND	ND	ND	ND	ND	ND
Olfr974	NA	ND	ND	ND	ND	ND	ND	NA	ND	ND	ND	ND	ND	ND	NA	ND	ND	ND	ND	ND	ND
Olfr979	NA	ND	ND	ND	ND	ND	ND	NA	ND	ND	ND	ND	ND	ND	NA	ND	ND	ND	ND	ND	ND
Olfr570	NA	ND	ND	ND	ND	ND	ND	NA	ND	ND	ND	ND	ND	ND	NA	ND	ND	ND	ND	ND	ND
Olfr586	NA	ND	ND	ND	ND	ND	ND	NA	ND	ND	ND	ND	ND	ND	NA	ND	ND	ND	ND	ND	ND
Olfr623	NA	ND	ND	ND	ND	ND	ND	NA	ND	ND	ND	ND	ND	ND	NA	ND	ND	ND	ND	ND	ND
Olfr1251	NA	ND	ND	ND	ND	ND	ND	NA	ND	ND	ND	ND	ND	ND	NA	ND	ND	ND	ND	ND	ND
Olfr723	NA	ND	ND	ND	ND	ND	ND	NA	ND	ND	ND	ND	ND	ND	NA	ND	ND	ND	ND	ND	ND
Olfr329	NA	ND	ND	ND	ND	ND	ND	NA	ND	ND	ND	ND	ND	ND	NA	ND	ND	ND	ND	ND	ND
Olfr628	NA	ND	ND	ND	ND	ND	ND	NA	ND	ND	ND	ND	ND	ND	NA	ND	ND	ND	ND	ND	ND
Olfr688	NA	ND	ND	ND	ND	ND	ND	NA	ND	ND	ND	ND	ND	ND	NA	ND	ND	ND	ND	ND	ND
Olfr1354	NA	ND	ND	ND	ND	ND	ND	NA	ND	ND	ND	ND	ND	ND	NA	ND	ND	ND	ND	ND	ND
Olfr814	NA	ND	ND	ND	ND	ND	ND	NA	ND	ND	ND	ND	ND	ND	NA	ND	ND	ND	ND	ND	ND
Cetn1	NA	ND	ND	ND	ND	ND	ND	NA	ND	ND	ND	ND	ND	ND	NA	ND	ND	ND	ND	ND	ND
Eif1ad15	NA	ND	ND	ND	ND	ND	ND	NA	ND	ND	ND	ND	ND	ND	NA	ND	ND	ND	ND	ND	ND
Krtap13-1	NA	ND	ND	ND	ND	ND	ND	NA	ND	ND	ND	ND	ND	ND	NA	ND	ND	ND	ND	ND	ND
Ctsj	NA	ND	ND	ND	ND	ND	ND	NA	ND	ND	ND	ND	ND	ND	NA	ND	ND	ND	ND	ND	ND
Olfr154	NA	ND	ND	ND	ND	ND	ND	NA	ND	ND	ND	ND	ND	ND	NA	ND	ND	ND	ND	ND	ND
Defb3	NA	ND	ND	ND	ND	ND	ND	NA	ND	ND	ND	ND	ND	ND	NA	ND	ND	ND	ND	ND	ND
Taar7e	NA	ND	ND	ND	ND	ND	ND	NA	ND	ND	ND	ND	ND	ND	NA	ND	ND	ND	ND	ND	ND
Olfr1286	NA	ND	ND	ND	ND	ND	ND	NA	ND	ND	ND	ND	ND	ND	NA	ND	ND	ND	ND	ND	ND
Pramel23	NA	ND	ND	ND	ND	ND	ND	NA	ND	ND	ND	ND	ND	ND	NA	ND	ND	ND	ND	ND	ND
Pramel22	NA	ND	ND	ND	ND	ND	ND	NA	ND	ND	ND	ND	ND	ND	NA	ND	ND	ND	ND	ND	ND
Duxbl1	NA	ND	ND	ND	ND	ND	ND	NA	ND	ND	ND	ND	ND	ND	NA	ND	ND	ND	ND	ND	ND
Ifnz	NA	ND	ND	ND	ND	ND	ND	NA	ND	ND	ND	ND	ND	ND	NA	ND	ND	ND	ND	ND	ND
H4c18	NA	ND	ND	ND	ND	ND	ND	NA	ND	ND	ND	ND	ND	ND	NA	ND	ND	ND	ND	ND	ND
A830029E22Rik	NA	ND	ND	ND	ND	ND	ND	NA	ND	ND	ND	ND	ND	ND	NA	ND	ND	ND	ND	ND	ND
Fpr-rs6	NA	ND	ND	ND	ND	ND	ND	NA	ND	ND	ND	ND	ND	ND	NA	ND	ND	ND	ND	ND	ND
Olfr1193	NA	ND	ND	ND	ND	ND	ND	NA	ND	ND	ND	ND	ND	ND	NA	ND	ND	ND	ND	ND	ND
Pramel4	NA	ND	ND	ND	ND	ND	ND	NA	ND	ND	ND	ND	ND	ND	NA	ND	ND	ND	ND	ND	ND
Tas2r139	NA	ND	ND	ND	ND	ND	ND	NA	ND	ND	ND	ND	ND	ND	NA	ND	ND	ND	ND	ND	ND
Tas2r136	NA	ND	ND	ND	ND	ND	ND	NA	ND	ND	ND	ND	ND	ND	NA	ND	ND	ND	ND	ND	ND
Tas2r117	NA	ND	ND	ND	ND	ND	ND	NA	ND	ND	ND	ND	ND	ND	NA	ND	ND	ND	ND	ND	ND
Tas2r123	NA	ND	ND	ND	ND	ND	ND	NA	ND	ND	ND	ND	ND	ND	NA	ND	ND	ND	ND	ND	ND
Tas2r115	NA	ND	ND	ND	ND	ND	ND	NA	ND	ND	ND	ND	ND	ND	NA	ND	ND	ND	ND	ND	ND
Defb34	NA	ND	ND	ND	ND	ND	ND	NA	ND	ND	ND	ND	ND	ND	NA	ND	ND	ND	ND	ND	ND
Defb38	NA	ND	ND	ND	ND	ND	ND	NA	ND	ND	ND	ND	ND	ND	NA	ND	ND	ND	ND	ND	ND
AF067063	NA	ND	ND	ND	ND	ND	ND	NA	ND	ND	ND	ND	ND	ND	NA	ND	ND	ND	ND	ND	ND
Gal3st2	NA	ND	ND	ND	ND	ND	ND	NA	ND	ND	ND	ND	ND	ND	NA	ND	ND	ND	ND	ND	ND
Mup20	NA	ND	ND	ND	ND	ND	ND	NA	ND	ND	ND	ND	ND	ND	NA	ND	ND	ND	ND	ND	ND
Oog2	NA	ND	ND	ND	ND	ND	ND	NA	ND	ND	ND	ND	ND	ND	NA	ND	ND	ND	ND	ND	ND
5031410I06Rik	NA	ND	ND	ND	ND	ND	ND	NA	ND	ND	ND	ND	ND	ND	NA	ND	ND	ND	ND	ND	ND
Gm9758	NA	ND	ND	ND	ND	ND	ND	NA	ND	ND	ND	ND	ND	ND	NA	ND	ND	ND	ND	ND	ND
Prpmp5	NA	ND	ND	ND	ND	ND	ND	NA	ND	ND	ND	ND	ND	ND	NA	ND	ND	ND	ND	ND	ND
Prb1	NA	ND	ND	ND	ND	ND	ND	NA	ND	ND	ND	ND	ND	ND	NA	ND	ND	ND	ND	ND	ND
Vmn2r43	NA	ND	ND	ND	ND	ND	ND	NA	ND	ND	ND	ND	ND	ND	NA	ND	ND	ND	ND	ND	ND
Usp17lb	NA	ND	ND	ND	ND	ND	ND	NA	ND	ND	ND	ND	ND	ND	NA	ND	ND	ND	ND	ND	ND
Defa39	NA	ND	ND	ND	ND	ND	ND	NA	ND	ND	ND	ND	ND	ND	NA	ND	ND	ND	ND	ND	ND
Defa22	NA	ND	ND	ND	ND	ND	ND	NA	ND	ND	ND	ND	ND	ND	NA	ND	ND	ND	ND	ND	ND
Taar8b	NA	ND	ND	ND	ND	ND	ND	NA	ND	ND	ND	ND	ND	ND	NA	ND	ND	ND	ND	ND	ND
Olfr128	NA	ND	ND	ND	ND	ND	ND	NA	ND	ND	ND	ND	ND	ND	NA	ND	ND	ND	ND	ND	ND
Vmn1r55	NA	ND	ND	ND	ND	ND	ND	NA	ND	ND	ND	ND	ND	ND	NA	ND	ND	ND	ND	ND	ND
Vmn1r123	NA	ND	ND	ND	ND	ND	ND	NA	ND	ND	ND	ND	ND	ND	NA	ND	ND	ND	ND	ND	ND
Usp17ld	NA	ND	ND	ND	ND	ND	ND	NA	ND	ND	ND	ND	ND	ND	NA	ND	ND	ND	ND	ND	ND
Olfr670	NA	ND	ND	ND	ND	ND	ND	NA	ND	ND	ND	ND	ND	ND	NA	ND	ND	ND	ND	ND	ND
Adam20	NA	ND	ND	ND	ND	ND	ND	NA	ND	ND	ND	ND	ND	ND	NA	ND	ND	ND	ND	ND	ND
Mir18	NA	ND	ND	ND	ND	ND	ND	NA	ND	ND	ND	ND	ND	ND	NA	ND	ND	ND	ND	ND	ND
Mir20a	NA	ND	ND	ND	ND	ND	ND	NA	ND	ND	ND	ND	ND	ND	NA	ND	ND	ND	ND	ND	ND
Mir128-1	NA	ND	ND	ND	ND	ND	ND	NA	ND	ND	ND	ND	ND	ND	NA	ND	ND	ND	ND	ND	ND
Mir133a-1	NA	ND	ND	ND	ND	ND	ND	NA	ND	ND	ND	ND	ND	ND	NA	ND	ND	ND	ND	ND	ND
Mir216a	NA	ND	ND	ND	ND	ND	ND	NA	ND	ND	ND	ND	ND	ND	NA	ND	ND	ND	ND	ND	ND
Mir217	NA	ND	ND	ND	ND	ND	ND	NA	ND	ND	ND	ND	ND	ND	NA	ND	ND	ND	ND	ND	ND
Mir29c	NA	ND	ND	ND	ND	ND	ND	NA	ND	ND	ND	ND	ND	ND	NA	ND	ND	ND	ND	ND	ND
Mir30d	NA	ND	ND	ND	ND	ND	ND	NA	ND	ND	ND	ND	ND	ND	NA	ND	ND	ND	ND	ND	ND
Mirlet7a-1	NA	ND	ND	ND	ND	ND	ND	NA	ND	ND	ND	ND	ND	ND	NA	ND	ND	ND	ND	ND	ND
Mirlet7d	NA	ND	ND	ND	ND	ND	ND	NA	ND	ND	ND	ND	ND	ND	NA	ND	ND	ND	ND	ND	ND
Tas2r102	NA	ND	ND	ND	ND	ND	ND	NA	ND	ND	ND	ND	ND	ND	NA	ND	ND	ND	ND	ND	ND
Tas2r110	NA	ND	ND	ND	ND	ND	ND	NA	ND	ND	ND	ND	ND	ND	NA	ND	ND	ND	ND	ND	ND
Tas2r114	NA	ND	ND	ND	ND	ND	ND	NA	ND	ND	ND	ND	ND	ND	NA	ND	ND	ND	ND	ND	ND
Tas2r121	NA	ND	ND	ND	ND	ND	ND	NA	ND	ND	ND	ND	ND	ND	NA	ND	ND	ND	ND	ND	ND
Tas2r124	NA	ND	ND	ND	ND	ND	ND	NA	ND	ND	ND	ND	ND	ND	NA	ND	ND	ND	ND	ND	ND
Tas2r129	NA	ND	ND	ND	ND	ND	ND	NA	ND	ND	ND	ND	ND	ND	NA	ND	ND	ND	ND	ND	ND
Tas2r130	NA	ND	ND	ND	ND	ND	ND	NA	ND	ND	ND	ND	ND	ND	NA	ND	ND	ND	ND	ND	ND
Tas2r131	NA	ND	ND	ND	ND	ND	ND	NA	ND	ND	ND	ND	ND	ND	NA	ND	ND	ND	ND	ND	ND
Tas2r144	NA	ND	ND	ND	ND	ND	ND	NA	ND	ND	ND	ND	ND	ND	NA	ND	ND	ND	ND	ND	ND
Tas2r140	NA	ND	ND	ND	ND	ND	ND	NA	ND	ND	ND	ND	ND	ND	NA	ND	ND	ND	ND	ND	ND
Serpinb3d	NA	ND	ND	ND	ND	ND	ND	NA	ND	ND	ND	ND	ND	ND	NA	ND	ND	ND	ND	ND	ND
Tdpoz2	NA	ND	ND	ND	ND	ND	ND	NA	ND	ND	ND	ND	ND	ND	NA	ND	ND	ND	ND	ND	ND
Tdpoz3	NA	ND	ND	ND	ND	ND	ND	NA	ND	ND	ND	ND	ND	ND	NA	ND	ND	ND	ND	ND	ND
Mrgprb3	NA	ND	ND	ND	ND	ND	ND	NA	ND	ND	ND	ND	ND	ND	NA	ND	ND	ND	ND	ND	ND
Mrgprb5	NA	ND	ND	ND	ND	ND	ND	NA	ND	ND	ND	ND	ND	ND	NA	ND	ND	ND	ND	ND	ND
Vmn1r64	NA	ND	ND	ND	ND	ND	ND	NA	ND	ND	ND	ND	ND	ND	NA	ND	ND	ND	ND	ND	ND
Vmn1r179	NA	ND	ND	ND	ND	ND	ND	NA	ND	ND	ND	ND	ND	ND	NA	ND	ND	ND	ND	ND	ND
Olfr118	NA	ND	ND	ND	ND	ND	ND	NA	ND	ND	ND	ND	ND	ND	NA	ND	ND	ND	ND	ND	ND
Olfr592	NA	ND	ND	ND	ND	ND	ND	NA	ND	ND	ND	ND	ND	ND	NA	ND	ND	ND	ND	ND	ND
Olfr681	NA	ND	ND	ND	ND	ND	ND	NA	ND	ND	ND	ND	ND	ND	NA	ND	ND	ND	ND	ND	ND
Olfr776	NA	ND	ND	ND	ND	ND	ND	NA	ND	ND	ND	ND	ND	ND	NA	ND	ND	ND	ND	ND	ND
Olfr1040	NA	ND	ND	ND	ND	ND	ND	NA	ND	ND	ND	ND	ND	ND	NA	ND	ND	ND	ND	ND	ND
Olfr1051	NA	ND	ND	ND	ND	ND	ND	NA	ND	ND	ND	ND	ND	ND	NA	ND	ND	ND	ND	ND	ND
Olfr1113	NA	ND	ND	ND	ND	ND	ND	NA	ND	ND	ND	ND	ND	ND	NA	ND	ND	ND	ND	ND	ND
Olfr1118	NA	ND	ND	ND	ND	ND	ND	NA	ND	ND	ND	ND	ND	ND	NA	ND	ND	ND	ND	ND	ND
Olfr1173	NA	ND	ND	ND	ND	ND	ND	NA	ND	ND	ND	ND	ND	ND	NA	ND	ND	ND	ND	ND	ND
Olfr1198	NA	ND	ND	ND	ND	ND	ND	NA	ND	ND	ND	ND	ND	ND	NA	ND	ND	ND	ND	ND	ND
Olfr1252	NA	ND	ND	ND	ND	ND	ND	NA	ND	ND	ND	ND	ND	ND	NA	ND	ND	ND	ND	ND	ND
Olfr1480	NA	ND	ND	ND	ND	ND	ND	NA	ND	ND	ND	ND	ND	ND	NA	ND	ND	ND	ND	ND	ND
Olfr151	NA	ND	ND	ND	ND	ND	ND	NA	ND	ND	ND	ND	ND	ND	NA	ND	ND	ND	ND	ND	ND
Olfr142	NA	ND	ND	ND	ND	ND	ND	NA	ND	ND	ND	ND	ND	ND	NA	ND	ND	ND	ND	ND	ND
Gm1553	NA	ND	ND	ND	ND	ND	ND	NA	ND	ND	ND	ND	ND	ND	NA	ND	ND	ND	ND	ND	ND
Vmn1r207	NA	ND	ND	ND	ND	ND	ND	NA	ND	ND	ND	ND	ND	ND	NA	ND	ND	ND	ND	ND	ND
Vmn1r209	NA	ND	ND	ND	ND	ND	ND	NA	ND	ND	ND	ND	ND	ND	NA	ND	ND	ND	ND	ND	ND
Cstdc4	NA	ND	ND	ND	ND	ND	ND	NA	ND	ND	ND	ND	ND	ND	NA	ND	ND	ND	ND	ND	ND
Olfr194	NA	ND	ND	ND	ND	ND	ND	NA	ND	ND	ND	ND	ND	ND	NA	ND	ND	ND	ND	ND	ND
Gm20741	NA	ND	ND	ND	ND	ND	ND	NA	ND	ND	ND	ND	ND	ND	NA	ND	ND	ND	ND	ND	ND
Esp6	NA	ND	ND	ND	ND	ND	ND	NA	ND	ND	ND	ND	ND	ND	NA	ND	ND	ND	ND	ND	ND
Spink11	NA	ND	ND	ND	ND	ND	ND	NA	ND	ND	ND	ND	ND	ND	NA	ND	ND	ND	ND	ND	ND
Gm13749	NA	ND	ND	ND	ND	ND	ND	NA	ND	ND	ND	ND	ND	ND	NA	ND	ND	ND	ND	ND	ND
Olfr1197	NA	ND	ND	ND	ND	ND	ND	NA	ND	ND	ND	ND	ND	ND	NA	ND	ND	ND	ND	ND	ND
Vmn1r7	NA	ND	ND	ND	ND	ND	ND	NA	ND	ND	ND	ND	ND	ND	NA	ND	ND	ND	ND	ND	ND
Vmn1r20	NA	ND	ND	ND	ND	ND	ND	NA	ND	ND	ND	ND	ND	ND	NA	ND	ND	ND	ND	ND	ND
Vmn2r50	NA	ND	ND	ND	ND	ND	ND	NA	ND	ND	ND	ND	ND	ND	NA	ND	ND	ND	ND	ND	ND
Zscan4a	NA	ND	ND	ND	ND	ND	ND	NA	ND	ND	ND	ND	ND	ND	NA	ND	ND	ND	ND	ND	ND
Taar7f	NA	ND	ND	ND	ND	ND	ND	NA	ND	ND	ND	ND	ND	ND	NA	ND	ND	ND	ND	ND	ND
Krtap9-5	NA	ND	ND	ND	ND	ND	ND	NA	ND	ND	ND	ND	ND	ND	NA	ND	ND	ND	ND	ND	ND
Eif1ad7	NA	ND	ND	ND	ND	ND	ND	NA	ND	ND	ND	ND	ND	ND	NA	ND	ND	ND	ND	ND	ND
Vmn1r151	NA	ND	ND	ND	ND	ND	ND	NA	ND	ND	ND	ND	ND	ND	NA	ND	ND	ND	ND	ND	ND
Vmn1r122	NA	ND	ND	ND	ND	ND	ND	NA	ND	ND	ND	ND	ND	ND	NA	ND	ND	ND	ND	ND	ND
Vmn1r120	NA	ND	ND	ND	ND	ND	ND	NA	ND	ND	ND	ND	ND	ND	NA	ND	ND	ND	ND	ND	ND
Olfr243	NA	ND	ND	ND	ND	ND	ND	NA	ND	ND	ND	ND	ND	ND	NA	ND	ND	ND	ND	ND	ND
Hbb-bh2	NA	ND	ND	ND	ND	ND	ND	NA	ND	ND	ND	ND	ND	ND	NA	ND	ND	ND	ND	ND	ND
Try10	NA	ND	ND	ND	ND	ND	ND	NA	ND	ND	ND	ND	ND	ND	NA	ND	ND	ND	ND	ND	ND
Gm5771	NA	ND	ND	ND	ND	ND	ND	NA	ND	ND	ND	ND	ND	ND	NA	ND	ND	ND	ND	ND	ND
Scgb2b20	NA	ND	ND	ND	ND	ND	ND	NA	ND	ND	ND	ND	ND	ND	NA	ND	ND	ND	ND	ND	ND
Krtap5-1	NA	ND	ND	ND	ND	ND	ND	NA	ND	ND	ND	ND	ND	ND	NA	ND	ND	ND	ND	ND	ND
Sult1d1	NA	ND	ND	ND	ND	ND	ND	NA	ND	ND	ND	ND	ND	ND	NA	ND	ND	ND	ND	ND	ND
Tcstv1	NA	ND	ND	ND	ND	ND	ND	NA	ND	ND	ND	ND	ND	ND	NA	ND	ND	ND	ND	ND	ND
Olfr765	NA	ND	ND	ND	ND	ND	ND	NA	ND	ND	ND	ND	ND	ND	NA	ND	ND	ND	ND	ND	ND
Serpinb9h	NA	ND	ND	ND	ND	ND	ND	NA	ND	ND	ND	ND	ND	ND	NA	ND	ND	ND	ND	ND	ND
Gm5800	NA	ND	ND	ND	ND	ND	ND	NA	ND	ND	ND	ND	ND	ND	NA	ND	ND	ND	ND	ND	ND
Olfr111	NA	ND	ND	ND	ND	ND	ND	NA	ND	ND	ND	ND	ND	ND	NA	ND	ND	ND	ND	ND	ND
Olfr367-ps	NA	ND	ND	ND	ND	ND	ND	NA	ND	ND	ND	ND	ND	ND	NA	ND	ND	ND	ND	ND	ND
Amy2b	NA	ND	ND	ND	ND	ND	ND	NA	ND	ND	ND	ND	ND	ND	NA	ND	ND	ND	ND	ND	ND
Gm5859	NA	ND	ND	ND	ND	ND	ND	NA	ND	ND	ND	ND	ND	ND	NA	ND	ND	ND	ND	ND	ND
Gm11758	NA	ND	ND	ND	ND	ND	ND	NA	ND	ND	ND	ND	ND	ND	NA	ND	ND	ND	ND	ND	ND
Gm13283	NA	ND	ND	ND	ND	ND	ND	NA	ND	ND	ND	ND	ND	ND	NA	ND	ND	ND	ND	ND	ND
Gm13289	NA	ND	ND	ND	ND	ND	ND	NA	ND	ND	ND	ND	ND	ND	NA	ND	ND	ND	ND	ND	ND
Gm13272	NA	ND	ND	ND	ND	ND	ND	NA	ND	ND	ND	ND	ND	ND	NA	ND	ND	ND	ND	ND	ND
Gm13276	NA	ND	ND	ND	ND	ND	ND	NA	ND	ND	ND	ND	ND	ND	NA	ND	ND	ND	ND	ND	ND
Gm13275	NA	ND	ND	ND	ND	ND	ND	NA	ND	ND	ND	ND	ND	ND	NA	ND	ND	ND	ND	ND	ND
Gm13285	NA	ND	ND	ND	ND	ND	ND	NA	ND	ND	ND	ND	ND	ND	NA	ND	ND	ND	ND	ND	ND
Gm13043	NA	ND	ND	ND	ND	ND	ND	NA	ND	ND	ND	ND	ND	ND	NA	ND	ND	ND	ND	ND	ND
Gm5862	NA	ND	ND	ND	ND	ND	ND	NA	ND	ND	ND	ND	ND	ND	NA	ND	ND	ND	ND	ND	ND
Smok3a	NA	ND	ND	ND	ND	ND	ND	NA	ND	ND	ND	ND	ND	ND	NA	ND	ND	ND	ND	ND	ND
Gm5885	NA	ND	ND	ND	ND	ND	ND	NA	ND	ND	ND	ND	ND	ND	NA	ND	ND	ND	ND	ND	ND
Gm5886	NA	ND	ND	ND	ND	ND	ND	NA	ND	ND	ND	ND	ND	ND	NA	ND	ND	ND	ND	ND	ND
Vmn2r39	NA	ND	ND	ND	ND	ND	ND	NA	ND	ND	ND	ND	ND	ND	NA	ND	ND	ND	ND	ND	ND
Zscan4d	NA	ND	ND	ND	ND	ND	ND	NA	ND	ND	ND	ND	ND	ND	NA	ND	ND	ND	ND	ND	ND
Vmn1r173	NA	ND	ND	ND	ND	ND	ND	NA	ND	ND	ND	ND	ND	ND	NA	ND	ND	ND	ND	ND	ND
Scgb2b19	NA	ND	ND	ND	ND	ND	ND	NA	ND	ND	ND	ND	ND	ND	NA	ND	ND	ND	ND	ND	ND
Olfr612	NA	ND	ND	ND	ND	ND	ND	NA	ND	ND	ND	ND	ND	ND	NA	ND	ND	ND	ND	ND	ND
Adam39	NA	ND	ND	ND	ND	ND	ND	NA	ND	ND	ND	ND	ND	ND	NA	ND	ND	ND	ND	ND	ND
Gm5916	NA	ND	ND	ND	ND	ND	ND	NA	ND	ND	ND	ND	ND	ND	NA	ND	ND	ND	ND	ND	ND
Serpina3h	NA	ND	ND	ND	ND	ND	ND	NA	ND	ND	ND	ND	ND	ND	NA	ND	ND	ND	ND	ND	ND
Vmn1r34	NA	ND	ND	ND	ND	ND	ND	NA	ND	ND	ND	ND	ND	ND	NA	ND	ND	ND	ND	ND	ND
Vmn1r39	NA	ND	ND	ND	ND	ND	ND	NA	ND	ND	ND	ND	ND	ND	NA	ND	ND	ND	ND	ND	ND
Vmn2r21	NA	ND	ND	ND	ND	ND	ND	NA	ND	ND	ND	ND	ND	ND	NA	ND	ND	ND	ND	ND	ND
Vmn1r176	NA	ND	ND	ND	ND	ND	ND	NA	ND	ND	ND	ND	ND	ND	NA	ND	ND	ND	ND	ND	ND
Vmn1r170	NA	ND	ND	ND	ND	ND	ND	NA	ND	ND	ND	ND	ND	ND	NA	ND	ND	ND	ND	ND	ND
Defb4	NA	ND	ND	ND	ND	ND	ND	NA	ND	ND	ND	ND	ND	ND	NA	ND	ND	ND	ND	ND	ND
Prl2a1	NA	ND	ND	ND	ND	ND	ND	NA	ND	ND	ND	ND	ND	ND	NA	ND	ND	ND	ND	ND	ND
Ctsr	NA	ND	ND	ND	ND	ND	ND	NA	ND	ND	ND	ND	ND	ND	NA	ND	ND	ND	ND	ND	ND
Olfr480	NA	ND	ND	ND	ND	ND	ND	NA	ND	ND	ND	ND	ND	ND	NA	ND	ND	ND	ND	ND	ND
Tas2r108	NA	ND	ND	ND	ND	ND	ND	NA	ND	ND	ND	ND	ND	ND	NA	ND	ND	ND	ND	ND	ND
Retnla	NA	ND	ND	ND	ND	ND	ND	NA	ND	ND	ND	ND	ND	ND	NA	ND	ND	ND	ND	ND	ND
Olfr1508	NA	ND	ND	ND	ND	ND	ND	NA	ND	ND	ND	ND	ND	ND	NA	ND	ND	ND	ND	ND	ND
Olfr140	NA	ND	ND	ND	ND	ND	ND	NA	ND	ND	ND	ND	ND	ND	NA	ND	ND	ND	ND	ND	ND
Defb46	NA	ND	ND	ND	ND	ND	ND	NA	ND	ND	ND	ND	ND	ND	NA	ND	ND	ND	ND	ND	ND
Tas2r137	NA	ND	ND	ND	ND	ND	ND	NA	ND	ND	ND	ND	ND	ND	NA	ND	ND	ND	ND	ND	ND
Cst10	NA	ND	ND	ND	ND	ND	ND	NA	ND	ND	ND	ND	ND	ND	NA	ND	ND	ND	ND	ND	ND
B020014A21Rik	NA	ND	ND	ND	ND	ND	ND	NA	ND	ND	ND	ND	ND	ND	NA	ND	ND	ND	ND	ND	ND
Vmn1r240	NA	ND	ND	ND	ND	ND	ND	NA	ND	ND	ND	ND	ND	ND	NA	ND	ND	ND	ND	ND	ND
Vmn1r129	NA	ND	ND	ND	ND	ND	ND	NA	ND	ND	ND	ND	ND	ND	NA	ND	ND	ND	ND	ND	ND
Vmn1r127	NA	ND	ND	ND	ND	ND	ND	NA	ND	ND	ND	ND	ND	ND	NA	ND	ND	ND	ND	ND	ND
Vmn1r167	NA	ND	ND	ND	ND	ND	ND	NA	ND	ND	ND	ND	ND	ND	NA	ND	ND	ND	ND	ND	ND
Vmn1r175	NA	ND	ND	ND	ND	ND	ND	NA	ND	ND	ND	ND	ND	ND	NA	ND	ND	ND	ND	ND	ND
Smok3b	NA	ND	ND	ND	ND	ND	ND	NA	ND	ND	ND	ND	ND	ND	NA	ND	ND	ND	ND	ND	ND
Krtap20-2	NA	ND	ND	ND	ND	ND	ND	NA	ND	ND	ND	ND	ND	ND	NA	ND	ND	ND	ND	ND	ND
Fscb	NA	ND	ND	ND	ND	ND	ND	NA	ND	ND	ND	ND	ND	ND	NA	ND	ND	ND	ND	ND	ND
Gm11237	NA	ND	ND	ND	ND	ND	ND	NA	ND	ND	ND	ND	ND	ND	NA	ND	ND	ND	ND	ND	ND
Gm6455	NA	ND	ND	ND	ND	ND	ND	NA	ND	ND	ND	ND	ND	ND	NA	ND	ND	ND	ND	ND	ND
Gm6460	NA	ND	ND	ND	ND	ND	ND	NA	ND	ND	ND	ND	ND	ND	NA	ND	ND	ND	ND	ND	ND
Vmn2r33	NA	ND	ND	ND	ND	ND	ND	NA	ND	ND	ND	ND	ND	ND	NA	ND	ND	ND	ND	ND	ND
Vmn2r84	NA	ND	ND	ND	ND	ND	ND	NA	ND	ND	ND	ND	ND	ND	NA	ND	ND	ND	ND	ND	ND
Vmn2r35	NA	ND	ND	ND	ND	ND	ND	NA	ND	ND	ND	ND	ND	ND	NA	ND	ND	ND	ND	ND	ND
BC147527	NA	ND	ND	ND	ND	ND	ND	NA	ND	ND	ND	ND	ND	ND	NA	ND	ND	ND	ND	ND	ND
Vmn1r12	NA	ND	ND	ND	ND	ND	ND	NA	ND	ND	ND	ND	ND	ND	NA	ND	ND	ND	ND	ND	ND
Defa28	NA	ND	ND	ND	ND	ND	ND	NA	ND	ND	ND	ND	ND	ND	NA	ND	ND	ND	ND	ND	ND
Defa26	NA	ND	ND	ND	ND	ND	ND	NA	ND	ND	ND	ND	ND	ND	NA	ND	ND	ND	ND	ND	ND
Vmn1r31	NA	ND	ND	ND	ND	ND	ND	NA	ND	ND	ND	ND	ND	ND	NA	ND	ND	ND	ND	ND	ND
Scgb2b21	NA	ND	ND	ND	ND	ND	ND	NA	ND	ND	ND	ND	ND	ND	NA	ND	ND	ND	ND	ND	ND
Gm14430	NA	ND	ND	ND	ND	ND	ND	NA	ND	ND	ND	ND	ND	ND	NA	ND	ND	ND	ND	ND	ND
Vmn2r-ps60	NA	ND	ND	ND	ND	ND	ND	NA	ND	ND	ND	ND	ND	ND	NA	ND	ND	ND	ND	ND	ND
Vmn1r68	NA	ND	ND	ND	ND	ND	ND	NA	ND	ND	ND	ND	ND	ND	NA	ND	ND	ND	ND	ND	ND
Gm6902	NA	ND	ND	ND	ND	ND	ND	NA	ND	ND	ND	ND	ND	ND	NA	ND	ND	ND	ND	ND	ND
Zfp997	NA	ND	ND	ND	ND	ND	ND	NA	ND	ND	ND	ND	ND	ND	NA	ND	ND	ND	ND	ND	ND
Lce3d	NA	ND	ND	ND	ND	ND	ND	NA	ND	ND	ND	ND	ND	ND	NA	ND	ND	ND	ND	ND	ND
Lce1k	NA	ND	ND	ND	ND	ND	ND	NA	ND	ND	ND	ND	ND	ND	NA	ND	ND	ND	ND	ND	ND
Defa38	NA	ND	ND	ND	ND	ND	ND	NA	ND	ND	ND	ND	ND	ND	NA	ND	ND	ND	ND	ND	ND
Vmn1r61	NA	ND	ND	ND	ND	ND	ND	NA	ND	ND	ND	ND	ND	ND	NA	ND	ND	ND	ND	ND	ND
Gm20765	NA	ND	ND	ND	ND	ND	ND	NA	ND	ND	ND	ND	ND	ND	NA	ND	ND	ND	ND	ND	ND
Pate12	NA	ND	ND	ND	ND	ND	ND	NA	ND	ND	ND	ND	ND	ND	NA	ND	ND	ND	ND	ND	ND
Snord116l2	NA	ND	ND	ND	ND	ND	ND	NA	ND	ND	ND	ND	ND	ND	NA	ND	ND	ND	ND	ND	ND
Defa-ps13	NA	ND	ND	ND	ND	ND	ND	NA	ND	ND	ND	ND	ND	ND	NA	ND	ND	ND	ND	ND	ND
Defb18	NA	ND	ND	ND	ND	ND	ND	NA	ND	ND	ND	ND	ND	ND	NA	ND	ND	ND	ND	ND	ND
Defa21	NA	ND	ND	ND	ND	ND	ND	NA	ND	ND	ND	ND	ND	ND	NA	ND	ND	ND	ND	ND	ND
Lce3b	NA	ND	ND	ND	ND	ND	ND	NA	ND	ND	ND	ND	ND	ND	NA	ND	ND	ND	ND	ND	ND
Prl2b1	NA	ND	ND	ND	ND	ND	ND	NA	ND	ND	ND	ND	ND	ND	NA	ND	ND	ND	ND	ND	ND
Vmn1r57	NA	ND	ND	ND	ND	ND	ND	NA	ND	ND	ND	ND	ND	ND	NA	ND	ND	ND	ND	ND	ND
Vmn1r224	NA	ND	ND	ND	ND	ND	ND	NA	ND	ND	ND	ND	ND	ND	NA	ND	ND	ND	ND	ND	ND
Smr2l	NA	ND	ND	ND	ND	ND	ND	NA	ND	ND	ND	ND	ND	ND	NA	ND	ND	ND	ND	ND	ND
H2bc24	NA	ND	ND	ND	ND	ND	ND	NA	ND	ND	ND	ND	ND	ND	NA	ND	ND	ND	ND	ND	ND
Zscan4b	NA	ND	ND	ND	ND	ND	ND	NA	ND	ND	ND	ND	ND	ND	NA	ND	ND	ND	ND	ND	ND
Gm7788	NA	ND	ND	ND	ND	ND	ND	NA	ND	ND	ND	ND	ND	ND	NA	ND	ND	ND	ND	ND	ND
Gm7819	NA	ND	ND	ND	ND	ND	ND	NA	ND	ND	ND	ND	ND	ND	NA	ND	ND	ND	ND	ND	ND
Zscan4f	NA	ND	ND	ND	ND	ND	ND	NA	ND	ND	ND	ND	ND	ND	NA	ND	ND	ND	ND	ND	ND
1700049E17Rik1	NA	ND	ND	ND	ND	ND	ND	NA	ND	ND	ND	ND	ND	ND	NA	ND	ND	ND	ND	ND	ND
Gm8016	NA	ND	ND	ND	ND	ND	ND	NA	ND	ND	ND	ND	ND	ND	NA	ND	ND	ND	ND	ND	ND
Prl2c1	NA	ND	ND	ND	ND	ND	ND	NA	ND	ND	ND	ND	ND	ND	NA	ND	ND	ND	ND	ND	ND
Gm3317	NA	ND	ND	ND	ND	ND	ND	NA	ND	ND	ND	ND	ND	ND	NA	ND	ND	ND	ND	ND	ND
Zfp991	NA	ND	ND	ND	ND	ND	ND	NA	ND	ND	ND	ND	ND	ND	NA	ND	ND	ND	ND	ND	ND
Samd1	NA	ND	ND	ND	ND	ND	ND	NA	ND	ND	ND	ND	ND	ND	NA	ND	ND	ND	ND	ND	ND
Gm12887	NA	ND	ND	ND	ND	ND	ND	NA	ND	ND	ND	ND	ND	ND	NA	ND	ND	ND	ND	ND	ND
Vmn1r91	NA	ND	ND	ND	ND	ND	ND	NA	ND	ND	ND	ND	ND	ND	NA	ND	ND	ND	ND	ND	ND
Vmn1r103	NA	ND	ND	ND	ND	ND	ND	NA	ND	ND	ND	ND	ND	ND	NA	ND	ND	ND	ND	ND	ND
Vmn1r128	NA	ND	ND	ND	ND	ND	ND	NA	ND	ND	ND	ND	ND	ND	NA	ND	ND	ND	ND	ND	ND
Vmn1r117	NA	ND	ND	ND	ND	ND	ND	NA	ND	ND	ND	ND	ND	ND	NA	ND	ND	ND	ND	ND	ND
Vmn1r116	NA	ND	ND	ND	ND	ND	ND	NA	ND	ND	ND	ND	ND	ND	NA	ND	ND	ND	ND	ND	ND
Vmn1r115	NA	ND	ND	ND	ND	ND	ND	NA	ND	ND	ND	ND	ND	ND	NA	ND	ND	ND	ND	ND	ND
Ifit3b	NA	ND	ND	ND	ND	ND	ND	NA	ND	ND	ND	ND	ND	ND	NA	ND	ND	ND	ND	ND	ND
Vmn1r139	NA	ND	ND	ND	ND	ND	ND	NA	ND	ND	ND	ND	ND	ND	NA	ND	ND	ND	ND	ND	ND
Vmn1r155	NA	ND	ND	ND	ND	ND	ND	NA	ND	ND	ND	ND	ND	ND	NA	ND	ND	ND	ND	ND	ND
Vmn1r257	NA	ND	ND	ND	ND	ND	ND	NA	ND	ND	ND	ND	ND	ND	NA	ND	ND	ND	ND	ND	ND
Vmn1r157	NA	ND	ND	ND	ND	ND	ND	NA	ND	ND	ND	ND	ND	ND	NA	ND	ND	ND	ND	ND	ND
Ces2d-ps	NA	ND	ND	ND	ND	ND	ND	NA	ND	ND	ND	ND	ND	ND	NA	ND	ND	ND	ND	ND	ND
Gm8882	NA	ND	ND	ND	ND	ND	ND	NA	ND	ND	ND	ND	ND	ND	NA	ND	ND	ND	ND	ND	ND
Gm8909	NA	ND	ND	ND	ND	ND	ND	NA	ND	ND	ND	ND	ND	ND	NA	ND	ND	ND	ND	ND	ND
Gm14434	NA	ND	ND	ND	ND	ND	ND	NA	ND	ND	ND	ND	ND	ND	NA	ND	ND	ND	ND	ND	ND
Gvin-ps5	NA	ND	ND	ND	ND	ND	ND	NA	ND	ND	ND	ND	ND	ND	NA	ND	ND	ND	ND	ND	ND
Esp15	NA	ND	ND	ND	ND	ND	ND	NA	ND	ND	ND	ND	ND	ND	NA	ND	ND	ND	ND	ND	ND
Gm13288	NA	ND	ND	ND	ND	ND	ND	NA	ND	ND	ND	ND	ND	ND	NA	ND	ND	ND	ND	ND	ND
Tdpoz9	NA	ND	ND	ND	ND	ND	ND	NA	ND	ND	ND	ND	ND	ND	NA	ND	ND	ND	ND	ND	ND
Scgb2b12	NA	ND	ND	ND	ND	ND	ND	NA	ND	ND	ND	ND	ND	ND	NA	ND	ND	ND	ND	ND	ND
Scgb2b17	NA	ND	ND	ND	ND	ND	ND	NA	ND	ND	ND	ND	ND	ND	NA	ND	ND	ND	ND	ND	ND
Vmn2r88	NA	ND	ND	ND	ND	ND	ND	NA	ND	ND	ND	ND	ND	ND	NA	ND	ND	ND	ND	ND	ND
Ceacam11	NA	ND	ND	ND	ND	ND	ND	NA	ND	ND	ND	ND	ND	ND	NA	ND	ND	ND	ND	ND	ND
Gm11554	NA	ND	ND	ND	ND	ND	ND	NA	ND	ND	ND	ND	ND	ND	NA	ND	ND	ND	ND	ND	ND
Gm11567	NA	ND	ND	ND	ND	ND	ND	NA	ND	ND	ND	ND	ND	ND	NA	ND	ND	ND	ND	ND	ND
Ceacam14	NA	ND	ND	ND	ND	ND	ND	NA	ND	ND	ND	ND	ND	ND	NA	ND	ND	ND	ND	ND	ND
Pate11	NA	ND	ND	ND	ND	ND	ND	NA	ND	ND	ND	ND	ND	ND	NA	ND	ND	ND	ND	ND	ND
Lce1a1	NA	ND	ND	ND	ND	ND	ND	NA	ND	ND	ND	ND	ND	ND	NA	ND	ND	ND	ND	ND	ND
2210010C04Rik	NA	ND	ND	ND	ND	ND	ND	NA	ND	ND	ND	ND	ND	ND	NA	ND	ND	ND	ND	ND	ND
Entpd4	NA	ND	ND	ND	ND	ND	ND	NA	ND	ND	ND	ND	ND	ND	NA	ND	ND	ND	ND	ND	ND
1700097N02Rik	NA	ND	ND	ND	ND	ND	ND	NA	ND	ND	ND	ND	ND	ND	NA	ND	ND	ND	ND	ND	ND
Prss37	NA	ND	ND	ND	ND	ND	ND	NA	ND	ND	ND	ND	ND	ND	NA	ND	ND	ND	ND	ND	ND
Lce1h	NA	ND	ND	ND	ND	ND	ND	NA	ND	ND	ND	ND	ND	ND	NA	ND	ND	ND	ND	ND	ND
Lce1f	NA	ND	ND	ND	ND	ND	ND	NA	ND	ND	ND	ND	ND	ND	NA	ND	ND	ND	ND	ND	ND
Defa20	NA	ND	ND	ND	ND	ND	ND	NA	ND	ND	ND	ND	ND	ND	NA	ND	ND	ND	ND	ND	ND
Pate6	NA	ND	ND	ND	ND	ND	ND	NA	ND	ND	ND	ND	ND	ND	NA	ND	ND	ND	ND	ND	ND
1110025L11Rik	NA	ND	ND	ND	ND	ND	ND	NA	ND	ND	ND	ND	ND	ND	NA	ND	ND	ND	ND	ND	ND
Lce1e	NA	ND	ND	ND	ND	ND	ND	NA	ND	ND	ND	ND	ND	ND	NA	ND	ND	ND	ND	ND	ND
Hrnr	NA	ND	ND	ND	ND	ND	ND	NA	ND	ND	ND	ND	ND	ND	NA	ND	ND	ND	ND	ND	ND
Izumo3	NA	ND	ND	ND	ND	ND	ND	NA	ND	ND	ND	ND	ND	ND	NA	ND	ND	ND	ND	ND	ND
1700003C15Rik	NA	ND	ND	ND	ND	ND	ND	NA	ND	ND	ND	ND	ND	ND	NA	ND	ND	ND	ND	ND	ND
1700016P04Rik	NA	ND	ND	ND	ND	ND	ND	NA	ND	ND	ND	ND	ND	ND	NA	ND	ND	ND	ND	ND	ND
Krtap4-13	NA	ND	ND	ND	ND	ND	ND	NA	ND	ND	ND	ND	ND	ND	NA	ND	ND	ND	ND	ND	ND
Lce3f	NA	ND	ND	ND	ND	ND	ND	NA	ND	ND	ND	ND	ND	ND	NA	ND	ND	ND	ND	ND	ND
Lce1d	NA	ND	ND	ND	ND	ND	ND	NA	ND	ND	ND	ND	ND	ND	NA	ND	ND	ND	ND	ND	ND
2310057N15Rik	NA	ND	ND	ND	ND	ND	ND	NA	ND	ND	ND	ND	ND	ND	NA	ND	ND	ND	ND	ND	ND
Gm10499	NA	ND	ND	ND	ND	ND	ND	NA	ND	ND	ND	ND	ND	ND	NA	ND	ND	ND	ND	ND	ND
Znf41-ps	NA	ND	ND	ND	ND	ND	ND	NA	ND	ND	ND	ND	ND	ND	NA	ND	ND	ND	ND	ND	ND
Speer1	NA	ND	ND	ND	ND	ND	ND	NA	ND	ND	ND	ND	ND	ND	NA	ND	ND	ND	ND	ND	ND
Speer4f1	NA	ND	ND	ND	ND	ND	ND	NA	ND	ND	ND	ND	ND	ND	NA	ND	ND	ND	ND	ND	ND
Cabs1	NA	ND	ND	ND	ND	ND	ND	NA	ND	ND	ND	ND	ND	ND	NA	ND	ND	ND	ND	ND	ND
Gpr15	NA	ND	ND	ND	ND	ND	ND	NA	ND	ND	ND	ND	ND	ND	NA	ND	ND	ND	ND	ND	ND
Sval1	NA	ND	ND	ND	ND	ND	ND	NA	ND	ND	ND	ND	ND	ND	NA	ND	ND	ND	ND	ND	ND
Krtap5-2	NA	ND	ND	ND	ND	ND	ND	NA	ND	ND	ND	ND	ND	ND	NA	ND	ND	ND	ND	ND	ND
1700001F09Rik	NA	ND	ND	ND	ND	ND	ND	NA	ND	ND	ND	ND	ND	ND	NA	ND	ND	ND	ND	ND	ND
Mir103-2	NA	ND	ND	ND	ND	ND	ND	NA	ND	ND	ND	ND	ND	ND	NA	ND	ND	ND	ND	ND	ND
Mir30e	NA	ND	ND	ND	ND	ND	ND	NA	ND	ND	ND	ND	ND	ND	NA	ND	ND	ND	ND	ND	ND
Mir383	NA	ND	ND	ND	ND	ND	ND	NA	ND	ND	ND	ND	ND	ND	NA	ND	ND	ND	ND	ND	ND
Mir19a	NA	ND	ND	ND	ND	ND	ND	NA	ND	ND	ND	ND	ND	ND	NA	ND	ND	ND	ND	ND	ND
Mir17	NA	ND	ND	ND	ND	ND	ND	NA	ND	ND	ND	ND	ND	ND	NA	ND	ND	ND	ND	ND	ND
Mir350	NA	ND	ND	ND	ND	ND	ND	NA	ND	ND	ND	ND	ND	ND	NA	ND	ND	ND	ND	ND	ND
Mir344	NA	ND	ND	ND	ND	ND	ND	NA	ND	ND	ND	ND	ND	ND	NA	ND	ND	ND	ND	ND	ND
Mir29b-2	NA	ND	ND	ND	ND	ND	ND	NA	ND	ND	ND	ND	ND	ND	NA	ND	ND	ND	ND	ND	ND
Mir30c-2	NA	ND	ND	ND	ND	ND	ND	NA	ND	ND	ND	ND	ND	ND	NA	ND	ND	ND	ND	ND	ND
Defa-ps1	NA	ND	ND	ND	ND	ND	ND	NA	ND	ND	ND	ND	ND	ND	NA	ND	ND	ND	ND	ND	ND
1700047L14Rik	NA	ND	ND	ND	ND	ND	ND	NA	ND	ND	ND	ND	ND	ND	NA	ND	ND	ND	ND	ND	ND
1700034I23Rik	NA	ND	ND	ND	ND	ND	ND	NA	ND	ND	ND	ND	ND	ND	NA	ND	ND	ND	ND	ND	ND
Mir680-1	NA	ND	ND	ND	ND	ND	ND	NA	ND	ND	ND	ND	ND	ND	NA	ND	ND	ND	ND	ND	ND
Mir706	NA	ND	ND	ND	ND	ND	ND	NA	ND	ND	ND	ND	ND	ND	NA	ND	ND	ND	ND	ND	ND
Lce1c	NA	ND	ND	ND	ND	ND	ND	NA	ND	ND	ND	ND	ND	ND	NA	ND	ND	ND	ND	ND	ND
Lce1a2	NA	ND	ND	ND	ND	ND	ND	NA	ND	ND	ND	ND	ND	ND	NA	ND	ND	ND	ND	ND	ND
Lce1l	NA	ND	ND	ND	ND	ND	ND	NA	ND	ND	ND	ND	ND	ND	NA	ND	ND	ND	ND	ND	ND
4930448I18Rik	NA	ND	ND	ND	ND	ND	ND	NA	ND	ND	ND	ND	ND	ND	NA	ND	ND	ND	ND	ND	ND
4933406D12Rik	NA	ND	ND	ND	ND	ND	ND	NA	ND	ND	ND	ND	ND	ND	NA	ND	ND	ND	ND	ND	ND
Prl8a8	NA	ND	ND	ND	ND	ND	ND	NA	ND	ND	ND	ND	ND	ND	NA	ND	ND	ND	ND	ND	ND
4930448K20Rik	NA	ND	ND	ND	ND	ND	ND	NA	ND	ND	ND	ND	ND	ND	NA	ND	ND	ND	ND	ND	ND
4930440C22Rik	NA	ND	ND	ND	ND	ND	ND	NA	ND	ND	ND	ND	ND	ND	NA	ND	ND	ND	ND	ND	ND
Prl7b1	NA	ND	ND	ND	ND	ND	ND	NA	ND	ND	ND	ND	ND	ND	NA	ND	ND	ND	ND	ND	ND
4930591E09Rik	NA	ND	ND	ND	ND	ND	ND	NA	ND	ND	ND	ND	ND	ND	NA	ND	ND	ND	ND	ND	ND
Lce1i	NA	ND	ND	ND	ND	ND	ND	NA	ND	ND	ND	ND	ND	ND	NA	ND	ND	ND	ND	ND	ND
Spata46	NA	ND	ND	ND	ND	ND	ND	NA	ND	ND	ND	ND	ND	ND	NA	ND	ND	ND	ND	ND	ND
Pate5	NA	ND	ND	ND	ND	ND	ND	NA	ND	ND	ND	ND	ND	ND	NA	ND	ND	ND	ND	ND	ND
Krtap5-3	NA	ND	ND	ND	ND	ND	ND	NA	ND	ND	ND	ND	ND	ND	NA	ND	ND	ND	ND	ND	ND
Akr1c21	NA	ND	ND	ND	ND	ND	ND	NA	ND	ND	ND	ND	ND	ND	NA	ND	ND	ND	ND	ND	ND
Krtap19-3	NA	ND	ND	ND	ND	ND	ND	NA	ND	ND	ND	ND	ND	ND	NA	ND	ND	ND	ND	ND	ND
Spink12	NA	ND	ND	ND	ND	ND	ND	NA	ND	ND	ND	ND	ND	ND	NA	ND	ND	ND	ND	ND	ND
Gm9958	NA	ND	ND	ND	ND	ND	ND	NA	ND	ND	ND	ND	ND	ND	NA	ND	ND	ND	ND	ND	ND
Olfr160	NA	ND	ND	ND	ND	ND	ND	NA	ND	ND	ND	ND	ND	ND	NA	ND	ND	ND	ND	ND	ND
Vmn1r171	NA	ND	ND	ND	ND	ND	ND	NA	ND	ND	ND	ND	ND	ND	NA	ND	ND	ND	ND	ND	ND
Vmn1r65	NA	ND	ND	ND	ND	ND	ND	NA	ND	ND	ND	ND	ND	ND	NA	ND	ND	ND	ND	ND	ND
Vmn1r63	NA	ND	ND	ND	ND	ND	ND	NA	ND	ND	ND	ND	ND	ND	NA	ND	ND	ND	ND	ND	ND
Sval2	NA	ND	ND	ND	ND	ND	ND	NA	ND	ND	ND	ND	ND	ND	NA	ND	ND	ND	ND	ND	ND
Ear10	NA	ND	ND	ND	ND	ND	ND	NA	ND	ND	ND	ND	ND	ND	NA	ND	ND	ND	ND	ND	ND
H3c15	NA	ND	ND	ND	ND	ND	ND	NA	ND	ND	ND	ND	ND	ND	NA	ND	ND	ND	ND	ND	ND
Pramel29	NA	ND	ND	ND	ND	ND	ND	NA	ND	ND	ND	ND	ND	ND	NA	ND	ND	ND	ND	ND	ND
Khdc1b	NA	ND	ND	ND	ND	ND	ND	NA	ND	ND	ND	ND	ND	ND	NA	ND	ND	ND	ND	ND	ND

### Sheet: 4
Supplementary Table 4. Differential expression analysis - Old+OSKM vs Old comparison
Gene symbol	ENSEMBL ID	baseMean	log2FoldChange	lfcSE	stat	pvalue	padj
Rps2-ps10	ENSMUSG00000091957.3	8484.63	3.36297	0.270973	12.4107	2.28573e-35	2.58653e-31
Tdg-ps	ENSMUSG00000047347.7	107.04	5.82618	0.593311	9.81977	9.25586e-23	3.49131e-19
Slurp2	ENSMUSG00000075605.3	300.428	-4.31857	0.462137	-9.34478	9.20821e-21	2.084e-17
Apob	ENSMUSG00000020609.14	131.176	-7.48876	0.878663	-8.5229	1.55603e-17	2.20101e-14
Il36a	ENSMUSG00000026984.4	103.431	-4.67507	0.550052	-8.49932	1.90704e-17	2.53883e-14
Eif3s6-ps2	ENSMUSG00000091697.2	40.8321	6.32232	0.752237	8.4047	4.28959e-17	5.39344e-14
Slurp1	ENSMUSG00000022596.3	626.242	-2.40704	0.292806	-8.2206	2.02491e-16	2.18227e-13
Muc16	ENSMUSG00000109564.1	38.3817	-23.4258	3.02708	-7.73873	1.00412e-14	9.88059e-12
Fga	ENSMUSG00000028001.16	104.391	-5.86896	0.770424	-7.61784	2.57965e-14	2.24549e-11
Stfa3	ENSMUSG00000054905.2	689.321	-6.52622	0.856244	-7.62192	2.49921e-14	2.24549e-11
Gc	ENSMUSG00000035540.12	196.018	-5.69239	0.749819	-7.59169	3.15764e-14	2.6468e-11
Hadha	ENSMUSG00000025745.12	6885.18	0.760374	0.10106	7.52401	5.31199e-14	4.00736e-11
Eif3s6-ps3	ENSMUSG00000116545.1	28.3832	7.12708	0.954143	7.46962	8.04285e-14	5.8718e-11
Cstdc5	ENSMUSG00000071561.2	1269.93	-7.26435	0.978948	-7.42057	1.16622e-13	8.24806e-11
Fgg	ENSMUSG00000033860.13	122.374	-6.22605	0.841966	-7.39466	1.41775e-13	9.72321e-11
Oas1e	ENSMUSG00000066867.8	61.5521	-2.81779	0.385911	-7.30167	2.84228e-13	1.89196e-10
Fgb	ENSMUSG00000033831.5	139.205	-6.35306	0.887882	-7.1553	8.34885e-13	5.10679e-10
Apoa2	ENSMUSG00000005681.12	129.124	-4.56024	0.643875	-7.08248	1.41593e-12	8.43297e-10
Stfa1	ENSMUSG00000071562.6	117.181	-6.80528	0.980614	-6.93981	3.92629e-12	2.2215e-09
Fabp1	ENSMUSG00000054422.7	50.683	-6.62375	0.967351	-6.84731	7.52521e-12	4.15392e-09
Akr1c6	ENSMUSG00000021210.16	17.7087	-7.57034	1.11684	-6.77836	1.21546e-11	6.54959e-09
Synpo2	ENSMUSG00000050315.14	7375.59	2.11353	0.316118	6.6859	2.29514e-11	1.20799e-08
Rgn	ENSMUSG00000023070.6	41.7932	-3.36248	0.513039	-6.55404	5.60025e-11	2.88056e-08
Cyp3a11	ENSMUSG00000056035.8	58.2453	-8.1277	1.25044	-6.49984	8.04038e-11	4.00902e-08
Hadhb	ENSMUSG00000059447.13	9008.17	1.06205	0.166654	6.37278	1.85628e-10	8.93857e-08
Mest	ENSMUSG00000051855.15	2095.77	4.70403	0.739621	6.36005	2.01683e-10	9.50938e-08
Ces1c	ENSMUSG00000057400.14	55.2636	-6.27004	0.990682	-6.32901	2.46745e-10	1.13966e-07
Cyp2c29	ENSMUSG00000003053.17	23.4427	-7.39316	1.18477	-6.24017	4.37108e-10	1.90243e-07
Mug1	ENSMUSG00000059908.9	63.756	-5.47479	0.896683	-6.10561	1.02411e-09	4.2141e-07
Ahsg	ENSMUSG00000022868.6	172.333	-4.45418	0.732109	-6.08404	1.17191e-09	4.73621e-07
Alb	ENSMUSG00000029368.10	2767.97	-4.62255	0.760633	-6.07724	1.22269e-09	4.80606e-07
Fam183b	ENSMUSG00000049154.12	18.089	6.99494	1.15123	6.07607	1.23167e-09	4.80606e-07
Il36b	ENSMUSG00000026985.1	280.688	-2.85287	0.474748	-6.00922	1.86417e-09	7.15083e-07
Etfdh	ENSMUSG00000027809.14	2675.37	0.853999	0.142254	6.00334	1.93298e-09	7.29119e-07
Plg	ENSMUSG00000059481.5	43.107	-3.8174	0.638606	-5.9777	2.26304e-09	8.39625e-07
Mat1a	ENSMUSG00000037798.7	47.0596	-6.31101	1.07291	-5.88216	4.04954e-09	1.43202e-06
Serpinb3b	ENSMUSG00000073602.10	290.322	-2.47194	0.422615	-5.84914	4.94108e-09	1.72041e-06
Tph2	ENSMUSG00000006764.8	426.001	6.93755	1.19141	5.823	5.78001e-09	1.95244e-06
Rab4a	ENSMUSG00000019478.16	190.079	1.15047	0.19794	5.8122	6.16555e-09	2.05204e-06
Dynlt1b	ENSMUSG00000096255.2	2457.27	1.97177	0.339787	5.80297	6.51522e-09	2.13699e-06
Nnt	ENSMUSG00000116207.1	1188.76	2.76478	0.476972	5.79652	6.77056e-09	2.15819e-06
Alad	ENSMUSG00000028393.10	1313.8	1.12765	0.195297	5.774	7.74107e-09	2.43328e-06
Ttr	ENSMUSG00000061808.4	158.586	-3.72296	0.645508	-5.76749	8.04613e-09	2.49452e-06
Rbp7	ENSMUSG00000028996.9	310.478	2.77667	0.482324	5.75685	8.56957e-09	2.58595e-06
Serpina3m	ENSMUSG00000079012.11	199.733	3.5342	0.613907	5.7569	8.56732e-09	2.58595e-06
Zfp457	ENSMUSG00000055341.10	33.0762	2.12418	0.369891	5.74271	9.31739e-09	2.77462e-06
Apof	ENSMUSG00000047631.4	21.3381	-4.59568	0.803971	-5.71623	1.08915e-08	3.20124e-06
Bhmt	ENSMUSG00000074768.6	55.6927	-4.42996	0.777806	-5.69545	1.23045e-08	3.48094e-06
3300002P13Rik	ENSMUSG00000107585.1	189.585	2.17585	0.381904	5.69736	1.21677e-08	3.48094e-06
Nfkbiz	ENSMUSG00000035356.17	1141.59	-1.33349	0.234897	-5.67692	1.37138e-08	3.785e-06
Robo4	ENSMUSG00000032125.21	389.327	2.15707	0.381663	5.65177	1.58802e-08	4.27858e-06
Pzp	ENSMUSG00000030359.14	142.219	-5.68249	1.01004	-5.62602	1.84411e-08	4.91012e-06
Msrb3	ENSMUSG00000051236.13	2178	1.21094	0.215474	5.61989	1.91084e-08	5.02863e-06
Vnn1	ENSMUSG00000037440.8	206.901	3.00441	0.540264	5.56101	2.68224e-08	6.89822e-06
Zc3h12a	ENSMUSG00000042677.7	654.193	-1.18862	0.214309	-5.54628	2.91815e-08	7.42064e-06
Ambp	ENSMUSG00000028356.4	44.7172	-5.34134	0.964039	-5.54059	3.0146e-08	7.58072e-06
Ubl3	ENSMUSG00000001687.15	2906.83	-0.562186	0.102018	-5.51067	3.57469e-08	8.79375e-06
2610528A11Rik	ENSMUSG00000096001.2	142.19	-3.98583	0.723603	-5.50831	3.62299e-08	8.81673e-06
Apoa1	ENSMUSG00000032083.8	236.816	-4.85029	0.886626	-5.47051	4.48747e-08	1.06906e-05
Sprr2g	ENSMUSG00000046203.11	10.7793	-5.67008	1.03719	-5.46675	4.58351e-08	1.08056e-05
Rps2	ENSMUSG00000044533.15	26488.1	-0.717996	0.131728	-5.45061	5.01984e-08	1.17123e-05
Cyp2d10	ENSMUSG00000094806.2	11.4542	-6.35223	1.17124	-5.42349	5.84466e-08	1.32276e-05
Hsd17b6	ENSMUSG00000025396.7	10.807	-6.85299	1.27836	-5.36075	8.2875e-08	1.83885e-05
Gja5	ENSMUSG00000057123.14	140.685	1.84662	0.346349	5.33167	9.73125e-08	2.13823e-05
Ces3a	ENSMUSG00000069922.12	11.8669	-6.39205	1.19989	-5.3272	9.97405e-08	2.17051e-05
Tat	ENSMUSG00000001670.13	33.6759	-5.14393	0.972985	-5.28675	1.24508e-07	2.5852e-05
Serpinb12	ENSMUSG00000059956.14	758.392	-3.68209	0.696746	-5.2847	1.25911e-07	2.59057e-05
C4bp	ENSMUSG00000026405.14	22.4063	-3.596	0.682775	-5.26674	1.38865e-07	2.83134e-05
Cd3d	ENSMUSG00000032094.8	157.363	-2.38585	0.456074	-5.23127	1.68348e-07	3.40183e-05
Alas2	ENSMUSG00000025270.13	964.136	4.42244	0.849267	5.20736	1.91542e-07	3.80261e-05
Zfp990	ENSMUSG00000078503.9	25.7748	4.3931	0.845308	5.19704	2.02487e-07	3.95059e-05
Cyp2c50	ENSMUSG00000054827.12	15.3997	-6.18004	1.18965	-5.19485	2.0488e-07	3.96311e-05
Mlycd	ENSMUSG00000074064.6	1083.03	1.18696	0.228624	5.19176	2.08321e-07	3.99552e-05
Fosb	ENSMUSG00000003545.3	734.232	-4.66918	0.89992	-5.18844	2.12061e-07	3.99947e-05
Acot2	ENSMUSG00000021226.7	604.837	1.18839	0.229421	5.17996	2.21932e-07	4.15105e-05
Rpl10-ps6	ENSMUSG00000080885.1	102.891	-2.0201	0.390945	-5.16723	2.37586e-07	4.40741e-05
Plin5	ENSMUSG00000011305.11	217.783	1.98185	0.383872	5.16278	2.43304e-07	4.47679e-05
Krt1	ENSMUSG00000046834.7	42701.8	-3.23537	0.628832	-5.14505	2.67443e-07	4.88126e-05
Cyp3a25	ENSMUSG00000029630.15	9.51788	-6.14208	1.19883	-5.1234	3.00078e-07	5.43309e-05
Flg	ENSMUSG00000102439.4	16593.2	-4.97591	0.975639	-5.10015	3.39384e-07	6.05916e-05
Depp1	ENSMUSG00000048489.12	1032.93	2.59453	0.5129	5.05855	4.22467e-07	7.35483e-05
Iglc3	ENSMUSG00000105547.1	720.967	-7.25347	1.43738	-5.04631	4.50425e-07	7.7817e-05
Cyp2c68	ENSMUSG00000074882.3	10.1079	-6.16519	1.22321	-5.04019	4.65078e-07	7.97397e-05
Serpina1c	ENSMUSG00000079015.2	133.401	-5.22337	1.03718	-5.0361	4.751e-07	8.08456e-05
Mbl2	ENSMUSG00000024863.6	12.1771	-6.43893	1.27927	-5.03328	4.82162e-07	8.14351e-05
2610306M01Rik	ENSMUSG00000100164.1	149.019	0.695967	0.138353	5.03036	4.89569e-07	8.20735e-05
Tmem253	ENSMUSG00000072571.3	13.8494	2.57502	0.512317	5.02622	5.00231e-07	8.32444e-05
Hmgn2-ps	ENSMUSG00000070713.5	271.828	2.25372	0.449096	5.01835	5.21159e-07	8.60939e-05
Tbc1d19	ENSMUSG00000039178.9	520.52	0.935511	0.186955	5.00394	5.61699e-07	9.21186e-05
A4gnt	ENSMUSG00000037953.7	25.1396	-4.03562	0.810683	-4.97804	6.42298e-07	0.000103096
Hbb-bt	ENSMUSG00000073940.3	13262.2	4.17459	0.840861	4.96466	6.88198e-07	0.000109685
Hbb-b1	ENSMUSG00000052305.6	29836.3	4.14889	0.841211	4.93204	8.13761e-07	0.000127014
Cpne8	ENSMUSG00000052560.15	1833.06	-1.17228	0.239031	-4.90432	9.37534e-07	0.000144342
Cyp2d26	ENSMUSG00000022445.7	19.7618	-4.55448	0.930158	-4.89646	9.75793e-07	0.000149217
Acsm1	ENSMUSG00000033533.14	52.0337	-3.47282	0.710732	-4.88626	1.02771e-06	0.000156102
A1bg	ENSMUSG00000022347.8	38.158	-8.68048	1.78419	-4.86523	1.14324e-06	0.000172492
Or52h1	ENSMUSG00000042909.4	68.2264	1.00704	0.207258	4.85887	1.18057e-06	0.000175781
Gnao1	ENSMUSG00000031748.16	222.158	1.27056	0.262227	4.84527	1.2644e-06	0.000184619
Akr1d1	ENSMUSG00000038641.12	38.5428	-6.1889	1.27722	-4.84561	1.26225e-06	0.000184619
Apoa5	ENSMUSG00000032079.12	27.7298	-4.95595	1.0238	-4.84073	1.29361e-06	0.000187673
Tmigd1	ENSMUSG00000020839.16	94.0703	-1.49099	0.308249	-4.83698	1.31829e-06	0.000190036
Vasp	ENSMUSG00000030403.9	1616.64	-0.772289	0.159948	-4.82837	1.37657e-06	0.000195941
Mmachc	ENSMUSG00000028690.4	601.139	0.698435	0.144773	4.82433	1.40475e-06	0.000198701
Lce6a	ENSMUSG00000086848.3	589.511	-1.90584	0.395553	-4.81817	1.44882e-06	0.000203663
Fosl1	ENSMUSG00000024912.6	554.478	-5.41261	1.12372	-4.8167	1.45951e-06	0.000203899
Map3k7cl	ENSMUSG00000025610.7	79.4159	1.48943	0.309479	4.8127	1.48908e-06	0.000205493
9030025P20Rik	ENSMUSG00000116953.1	443.287	1.15321	0.239593	4.8132	1.48536e-06	0.000205493
Slc25a20	ENSMUSG00000032602.6	1703.27	0.918761	0.191046	4.80911	1.51603e-06	0.000207944
Kng1	ENSMUSG00000022875.18	73.4713	-4.3149	0.899543	-4.79677	1.61243e-06	0.000218518
Hspb2	ENSMUSG00000038086.4	574.341	1.41187	0.294806	4.78914	1.67497e-06	0.000225642
Cystm1	ENSMUSG00000046727.13	1339.98	1.19524	0.24999	4.78113	1.74311e-06	0.000233432
Fabp3	ENSMUSG00000028773.8	3377.6	2.16231	0.452561	4.77794	1.77103e-06	0.000234411
Rdh7	ENSMUSG00000040134.8	15.3054	-6.18191	1.29385	-4.77793	1.77113e-06	0.000234411
Tmprss11g	ENSMUSG00000079451.9	47.1403	-2.07243	0.434115	-4.77393	1.80666e-06	0.000237723
Slc16a12	ENSMUSG00000009378.4	348.952	2.83793	0.594715	4.77192	1.82482e-06	0.000238724
Napepld	ENSMUSG00000044968.16	566.379	1.23174	0.259185	4.75235	2.01064e-06	0.000261024
Rhof	ENSMUSG00000029449.11	160.504	-2.58052	0.543565	-4.7474	2.06052e-06	0.000264964
Sult2a1	ENSMUSG00000078798.4	9.14697	-5.42514	1.14627	-4.73287	2.21371e-06	0.000281464
Hba-a2	ENSMUSG00000069917.7	11229.1	4.15164	0.886185	4.68485	2.8017e-06	0.000348606
Ptgs2	ENSMUSG00000032487.8	155.329	-2.48393	0.530453	-4.68265	2.83187e-06	0.000350223
Hrnr	ENSMUSG00000041991.18	12387.2	-2.66062	0.570173	-4.66633	3.0662e-06	0.000373122
Mmp13	ENSMUSG00000050578.10	82.2	-3.96386	0.849376	-4.66679	3.05943e-06	0.000373122
Clec2f	ENSMUSG00000089728.3	27.7942	-2.57646	0.55214	-4.66632	3.06648e-06	0.000373122
Gck	ENSMUSG00000041798.15	278.273	2.097	0.451799	4.64144	3.45987e-06	0.000418737
Nat8f2	ENSMUSG00000033634.7	18.5275	-3.9292	0.847002	-4.63895	3.50191e-06	0.00042157
Mug2	ENSMUSG00000030131.8	32.2908	-4.9936	1.07716	-4.63591	3.55378e-06	0.000425551
Pigc	ENSMUSG00000026698.8	877.464	0.38851	0.0839103	4.63007	3.65546e-06	0.000435281
Hba-a1	ENSMUSG00000069919.7	24864.1	3.9549	0.854365	4.62905	3.6735e-06	0.000435281
Ppip5k1	ENSMUSG00000033526.16	2044.37	0.387932	0.0840122	4.61757	3.88268e-06	0.000452952
Serpinb3a	ENSMUSG00000044594.14	30.3588	-6.68387	1.44967	-4.61061	4.01496e-06	0.000461252
Hpx	ENSMUSG00000030895.9	146.055	-2.84903	0.618401	-4.60709	4.08344e-06	0.00046675
Crisp2	ENSMUSG00000023930.14	36.8906	3.06006	0.666073	4.59418	4.3446e-06	0.000489189
Mgst3	ENSMUSG00000026688.5	5274.59	1.19337	0.259977	4.59029	4.42637e-06	0.000495929
Acadl	ENSMUSG00000026003.5	4409.25	1.18304	0.258051	4.58452	4.55034e-06	0.00050482
Apcs	ENSMUSG00000026542.6	4.27071	-5.51383	1.2037	-4.58073	4.63361e-06	0.00051155
Serpina10	ENSMUSG00000061947.10	20.0411	-4.40334	0.96161	-4.57914	4.66894e-06	0.000512504
Mir100hg	ENSMUSG00000074415.14	865.842	-0.926977	0.202472	-4.57831	4.68753e-06	0.000512504
Slc24a2	ENSMUSG00000037996.17	27.727	-2.09971	0.460227	-4.56234	5.05861e-06	0.000550416
Ngf	ENSMUSG00000027859.10	66.9949	-2.73053	0.600241	-4.54905	5.38874e-06	0.000577547
Ccdc85a	ENSMUSG00000032878.16	183.26	1.70955	0.375808	4.54901	5.38979e-06	0.000577547
Tspan15	ENSMUSG00000037031.10	336.451	1.08309	0.238134	4.54822	5.41004e-06	0.000577547
Serpina6	ENSMUSG00000060807.7	8.91327	-6.57869	1.44582	-4.55015	5.36064e-06	0.000577547
Thsd4	ENSMUSG00000032289.15	248.797	-1.37863	0.303407	-4.54382	5.52445e-06	0.000586992
Cxcl15	ENSMUSG00000029375.6	38.5012	-8.69362	1.91467	-4.54053	5.6112e-06	0.000593424
Ctsf	ENSMUSG00000083282.3	1605.61	0.764555	0.168683	4.5325	5.82888e-06	0.000610737
Hrg	ENSMUSG00000022877.9	14.0355	-5.0828	1.12398	-4.52214	6.12176e-06	0.00063554
Ugt2b5	ENSMUSG00000054630.7	10.538	-5.62975	1.24784	-4.5116	6.43405e-06	0.000661889
Arhgap42	ENSMUSG00000050730.17	1006.85	-0.500035	0.110923	-4.50793	6.54619e-06	0.000667357
3300005D01Rik	ENSMUSG00000096965.7	112.457	-2.2161	0.492155	-4.50285	6.70488e-06	0.000677433
Slc27a5	ENSMUSG00000030382.15	19.0651	-2.92606	0.650631	-4.49726	6.88342e-06	0.000692381
Cdkal1	ENSMUSG00000006191.17	579.236	0.490235	0.109223	4.48838	7.1766e-06	0.000710068
Clpx	ENSMUSG00000015357.10	2251.12	0.466037	0.10385	4.48758	7.2038e-06	0.000710068
Slco1b2	ENSMUSG00000030236.10	10.3601	-5.60786	1.24948	-4.48816	7.18397e-06	0.000710068
Ighg2b	ENSMUSG00000076613.4	1063.35	-7.59621	1.69286	-4.48721	7.21614e-06	0.000710068
Otc	ENSMUSG00000031173.13	8.37391	-5.90391	1.31688	-4.48325	7.35153e-06	0.000720259
Iglc2	ENSMUSG00000076937.3	2538.65	-7.36606	1.64596	-4.47523	7.63289e-06	0.000744601
Vmn2r29	ENSMUSG00000095730.3	22.7522	-3.62944	0.812075	-4.46934	7.84598e-06	0.000762104
Dynlt2a2	ENSMUSG00000079710.10	66.481	1.17065	0.262501	4.45961	8.21088e-06	0.00079414
Cd99l2	ENSMUSG00000035776.14	2436.34	0.778594	0.174855	4.45279	8.47609e-06	0.000816302
Cyc1	ENSMUSG00000022551.8	4511.22	0.595674	0.133858	4.45005	8.58522e-06	0.000823308
Mgarp	ENSMUSG00000037161.14	11.4116	-2.80719	0.631653	-4.4442	8.82177e-06	0.000842423
Serpina3j	ENSMUSG00000079013.2	557.047	-2.10856	0.475637	-4.43312	9.28775e-06	0.000879499
Pla2g12a	ENSMUSG00000027999.15	1049.03	0.849483	0.191769	4.42972	9.43554e-06	0.000889771
Serpinc1	ENSMUSG00000026715.12	102.736	-2.73664	0.618195	-4.42682	9.56333e-06	0.00089808
Or13a25	ENSMUSG00000059136.4	80.3513	-0.988789	0.223428	-4.42553	9.62041e-06	0.000899707
Adgrg7	ENSMUSG00000022755.4	8.5716	-3.92995	0.889292	-4.41918	9.90739e-06	0.000922733
H1f4	ENSMUSG00000051627.3	108.935	1.14468	0.259777	4.40639	1.05107e-05	0.000972643
Jchain	ENSMUSG00000067149.6	2387.55	-5.84491	1.32658	-4.40601	1.05292e-05	0.000972643
Igkc	ENSMUSG00000076609.2	17941.1	-6.14733	1.39791	-4.39752	1.09494e-05	0.00100734
Gpr180	ENSMUSG00000022131.3	775.271	0.631517	0.143776	4.39238	1.12115e-05	0.00102728
Stx11	ENSMUSG00000039232.12	187.35	-1.39681	0.318633	-4.38376	1.16648e-05	0.00106451
Gpr55	ENSMUSG00000049608.8	73.416	-4.17245	0.952226	-4.38178	1.17712e-05	0.0010699
Timm17a	ENSMUSG00000062580.9	2269.77	0.820055	0.187359	4.37693	1.20364e-05	0.00108963
Prkn	ENSMUSG00000023826.16	272.843	1.41221	0.323016	4.37196	1.23137e-05	0.00111029
F12	ENSMUSG00000021492.15	10.1338	-2.91068	0.666628	-4.36628	1.26382e-05	0.00113503
Gt(ROSA)26Sor	ENSMUSG00000086429.9	374.754	-0.966634	0.221696	-4.36017	1.2996e-05	0.00116255
Clcn5	ENSMUSG00000004317.14	594.458	-0.803151	0.184478	-4.35363	1.33902e-05	0.0011931
Hamp	ENSMUSG00000050440.8	28.8699	-5.17114	1.18885	-4.34968	1.36336e-05	0.0012053
Bcl3	ENSMUSG00000053175.17	330.31	-2.07983	0.478145	-4.34979	1.36269e-05	0.0012053
1700030C10Rik	ENSMUSG00000099759.1	62.0693	-2.6107	0.600578	-4.34697	1.38028e-05	0.00121551
Ccr9	ENSMUSG00000029530.16	57.7657	-1.80421	0.415227	-4.34511	1.39207e-05	0.00122113
Krt2	ENSMUSG00000064201.8	239.332	-2.59279	0.598042	-4.33547	1.45451e-05	0.00126125
Igha	ENSMUSG00000095079.6	292.308	-4.11127	0.950534	-4.32522	1.52377e-05	0.00131126
Zfp217	ENSMUSG00000052056.14	1195.38	-0.731255	0.169227	-4.32115	1.55217e-05	0.00133063
Sncaip	ENSMUSG00000024534.15	117.955	1.31187	0.303763	4.31872	1.5694e-05	0.00133529
Dio2	ENSMUSG00000007682.6	378.121	-2.94958	0.683466	-4.31562	1.59155e-05	0.00134906
Idh3a	ENSMUSG00000032279.11	5152.26	1.07632	0.249485	4.31416	1.60208e-05	0.00135292
Fmr1	ENSMUSG00000000838.17	3536.98	1.68236	0.390489	4.30833	1.64494e-05	0.00137374
Itga7	ENSMUSG00000025348.9	2124.22	1.77553	0.412057	4.30893	1.64043e-05	0.00137374
Eci2	ENSMUSG00000021417.15	2574.69	1.02412	0.237765	4.3073	1.65259e-05	0.00137505
Tmem242	ENSMUSG00000004945.15	1804.89	0.864953	0.201129	4.3005	1.70416e-05	0.00141064
Or2v2	ENSMUSG00000047511.6	8.52682	2.82726	0.657499	4.30002	1.70782e-05	0.00141064
Egln3	ENSMUSG00000035105.5	1768.17	-1.35221	0.315194	-4.29011	1.78588e-05	0.00146442
Lrg1	ENSMUSG00000037095.8	2199.17	2.74133	0.638898	4.29072	1.78093e-05	0.00146442
Mvb12b	ENSMUSG00000038740.9	591.976	0.582458	0.135848	4.28757	1.80642e-05	0.00147591
Olah	ENSMUSG00000026645.11	17.464	-4.76264	1.11178	-4.28378	1.83742e-05	0.00149049
Rgs3	ENSMUSG00000059810.18	1037.06	1.14082	0.266273	4.28441	1.83222e-05	0.00149049
Wsb1	ENSMUSG00000017677.11	2251.37	-0.731248	0.17084	-4.2803	1.8664e-05	0.00150236
Tfdp2	ENSMUSG00000032411.15	1123.01	0.643566	0.150379	4.27964	1.87197e-05	0.00150236
Nxnl1	ENSMUSG00000034829.8	61.7098	3.88082	0.90663	4.28049	1.86483e-05	0.00150236
Slamf6	ENSMUSG00000015314.10	202.679	-4.99551	1.16796	-4.27711	1.89336e-05	0.00151113
Lrrc39	ENSMUSG00000027961.7	864.211	1.45935	0.341228	4.27677	1.89626e-05	0.00151113
Asgr1	ENSMUSG00000020884.15	11.1244	-3.86341	0.904125	-4.27309	1.9278e-05	0.00152021
Clec16a	ENSMUSG00000068663.14	1469.53	-0.807794	0.189031	-4.27334	1.9257e-05	0.00152021
Arc	ENSMUSG00000022602.14	741.021	-4.36118	1.02274	-4.26423	2.00594e-05	0.00157088
Tmem204	ENSMUSG00000024168.8	397.324	1.70707	0.400704	4.26019	2.04252e-05	0.00158854
F2	ENSMUSG00000027249.15	33.7342	-3.24384	0.761314	-4.26084	2.03664e-05	0.00158854
Optn	ENSMUSG00000026672.11	1066.5	1.5437	0.362625	4.25701	2.0718e-05	0.00160579
Sox17	ENSMUSG00000025902.13	140.347	2.0339	0.479587	4.24094	2.2259e-05	0.00171349
Gjc1	ENSMUSG00000034520.14	237.707	1.79304	0.423431	4.23457	2.28993e-05	0.00175087
Polm	ENSMUSG00000020474.11	663.647	-0.948876	0.22477	-4.22154	2.42641e-05	0.00184277
Cyp2c37	ENSMUSG00000042248.4	9.97331	-6.74124	1.60009	-4.21305	2.51945e-05	0.00190703
Csrp3	ENSMUSG00000030470.15	5916.01	1.48576	0.352734	4.21214	2.5296e-05	0.00190833
Lce1g	ENSMUSG00000027919.5	781.261	-2.54929	0.605872	-4.20764	2.58053e-05	0.00193386
2210408I21Rik	ENSMUSG00000071252.6	132.824	1.1781	0.280107	4.2059	2.6005e-05	0.00194239
Deptor	ENSMUSG00000022419.16	2843.3	1.0825	0.257427	4.20509	2.60976e-05	0.0019429
1190005I06Rik	ENSMUSG00000043687.15	121.076	1.60324	0.381447	4.20305	2.63343e-05	0.00195409
Hoxd9	ENSMUSG00000043342.9	229.52	1.22439	0.29149	4.20044	2.66398e-05	0.0019703
Hpgd	ENSMUSG00000031613.9	1007.56	1.55447	0.370317	4.19768	2.69663e-05	0.0019815
Zfp708	ENSMUSG00000058883.16	75.9597	-0.987688	0.235398	-4.19582	2.71887e-05	0.00199138
Ugt2b34	ENSMUSG00000029260.15	8.01813	-4.66948	1.11318	-4.19474	2.73184e-05	0.00199442
Snta1	ENSMUSG00000027488.12	1772.87	1.23193	0.294103	4.18876	2.80486e-05	0.00204115
Vwa8	ENSMUSG00000058997.8	1629.36	0.869931	0.208166	4.17902	2.92767e-05	0.00211016
Pax5	ENSMUSG00000014030.15	304.892	-5.50999	1.3203	-4.17327	3.00253e-05	0.00215724
Etfa	ENSMUSG00000032314.14	5286.18	0.914326	0.219417	4.16706	3.08551e-05	0.00219602
Amy2a4	ENSMUSG00000096770.2	11.6243	5.82382	1.39759	4.16705	3.08561e-05	0.00219602
Hoxd10	ENSMUSG00000050368.4	43.3304	1.99745	0.480978	4.1529	3.28293e-05	0.00232913
Azgp1	ENSMUSG00000037053.6	22.5705	-2.65841	0.640257	-4.15209	3.29448e-05	0.00233002
Nat1	ENSMUSG00000025588.4	22.6353	1.84492	0.444517	4.15038	3.31919e-05	0.00234019
Sema3g	ENSMUSG00000021904.6	422.553	1.37162	0.330652	4.14823	3.35055e-05	0.00235496
Pcdhb16	ENSMUSG00000047910.6	73.3767	-0.806362	0.195116	-4.13272	3.58494e-05	0.0025119
Car9	ENSMUSG00000028463.14	83.8145	-1.71916	0.416555	-4.12708	3.67404e-05	0.00255849
Rprml	ENSMUSG00000046215.3	40.6893	3.57723	0.86664	4.12769	3.66419e-05	0.00255849
Abcb11	ENSMUSG00000027048.15	20.2478	-3.39069	0.824163	-4.11411	3.88679e-05	0.00267373
Kcnk3	ENSMUSG00000049265.7	266.131	3.60747	0.876726	4.11471	3.87665e-05	0.00267373
Ct55	ENSMUSG00000055555.1	67.6858	4.25749	1.0361	4.10915	3.97112e-05	0.00272346
Coch	ENSMUSG00000020953.17	448.426	2.03204	0.494733	4.10735	4.00229e-05	0.00273655
Degs2	ENSMUSG00000021263.11	57.5093	-4.15997	1.01374	-4.10357	4.06817e-05	0.00277322
Ide	ENSMUSG00000056999.15	16163.5	-1.30191	0.318018	-4.09383	4.24299e-05	0.00287507
Hadh	ENSMUSG00000027984.8	5776.51	0.865301	0.21156	4.0901	4.31182e-05	0.00290432
Dclre1c	ENSMUSG00000026648.18	416.366	-0.875048	0.214235	-4.08452	4.41681e-05	0.00295743
Blk	ENSMUSG00000014453.4	243.55	-4.42734	1.08492	-4.08082	4.48771e-05	0.00299604
Cryab	ENSMUSG00000032060.10	10563.2	1.41366	0.346652	4.07805	4.54156e-05	0.00301953
Fgfbp3	ENSMUSG00000047632.11	140.177	-1.20885	0.296474	-4.07744	4.55347e-05	0.00301953
Vmn2r114	ENSMUSG00000091945.2	106.061	-1.06627	0.261537	-4.07696	4.56292e-05	0.00301953
Cxcr2	ENSMUSG00000026180.8	82.6854	-1.66364	0.408747	-4.07009	4.69942e-05	0.00309178
Large1	ENSMUSG00000004383.18	694.766	0.684987	0.168434	4.0668	4.7664e-05	0.00311832
Vdac2	ENSMUSG00000021771.14	5211.57	0.501452	0.123327	4.06603	4.78201e-05	0.00311832
Mug-ps1	ENSMUSG00000101397.6	7.40284	-6.31011	1.55204	-4.0657	4.78882e-05	0.00311832
Th	ENSMUSG00000000214.11	78.6711	2.225	0.548303	4.05798	4.94981e-05	0.00320986
Hmgcs2	ENSMUSG00000027875.12	1053.95	2.46779	0.609066	4.05177	5.08321e-05	0.00327759
Sfrp5	ENSMUSG00000018822.7	1185.41	2.60785	0.644079	4.04896	5.14449e-05	0.00329701
Serpina3n	ENSMUSG00000021091.8	5784.52	2.90382	0.717287	4.04833	5.15837e-05	0.00329701
Decr1	ENSMUSG00000028223.8	3294.35	1.33788	0.33043	4.0489	5.14585e-05	0.00329701
Grb14	ENSMUSG00000026888.14	1014.82	1.84482	0.455969	4.04593	5.21147e-05	0.00330571
Zfp454	ENSMUSG00000048728.15	44.9517	1.22058	0.301689	4.0458	5.21447e-05	0.00330571
Rtl8b	ENSMUSG00000067924.4	1165.14	1.16174	0.287245	4.04441	5.24539e-05	0.00331603
Gnal	ENSMUSG00000024524.17	220.215	1.95252	0.483127	4.04142	5.31282e-05	0.0033493
Cyp2c69	ENSMUSG00000092008.2	9.51163	-6.67651	1.65471	-4.03485	5.46374e-05	0.00342536
Phb	ENSMUSG00000038845.11	2773.78	0.583617	0.144988	4.02527	5.69108e-05	0.00355803
Itih3	ENSMUSG00000006522.17	41.7124	-3.38975	0.843921	-4.01667	5.90275e-05	0.0036802
Clpb	ENSMUSG00000001829.17	1097.48	0.707603	0.176284	4.01399	5.97005e-05	0.00369164
Tln2	ENSMUSG00000052698.15	2372.19	1.14266	0.284641	4.01437	5.96042e-05	0.00369164
Cd5	ENSMUSG00000024669.8	80.0601	-3.21749	0.801982	-4.01193	6.02255e-05	0.00370943
Rpl39l	ENSMUSG00000039209.12	319.593	2.09457	0.522132	4.01157	6.03159e-05	0.00370943
Odf3l1	ENSMUSG00000045620.7	60.2634	2.98006	0.743277	4.00935	6.08855e-05	0.00373431
Ifi202b	ENSMUSG00000026535.9	583.763	-3.00942	0.751305	-4.00559	6.18639e-05	0.00378407
Egfl7	ENSMUSG00000026921.20	1009.24	1.33437	0.333292	4.0036	6.23866e-05	0.00380575
Irak1bp1	ENSMUSG00000032251.12	161.81	1.24979	0.312276	4.00219	6.2758e-05	0.00381812
Krt19	ENSMUSG00000020911.14	355.088	-3.1381	0.78446	-4.00033	6.32554e-05	0.00383806
Sprr2d	ENSMUSG00000042212.3	22.5934	-4.29195	1.0733	-3.99882	6.36598e-05	0.003842
Apol11b	ENSMUSG00000091694.9	41.2218	4.56638	1.14219	3.99791	6.39036e-05	0.00384645
Tpsab1	ENSMUSG00000024173.11	105.897	2.7057	0.677257	3.99509	6.46709e-05	0.00387204
Acat1	ENSMUSG00000032047.5	5925.24	0.877208	0.219723	3.99234	6.54241e-05	0.00389654
Hook2	ENSMUSG00000052566.8	1082.04	-1.1184	0.280293	-3.9901	6.60456e-05	0.00392321
Mlf1	ENSMUSG00000048416.15	2017.31	1.19451	0.299991	3.98183	6.83863e-05	0.00404104
Gabrr2	ENSMUSG00000023267.10	54.7416	2.29868	0.577613	3.97961	6.90274e-05	0.00405066
Lipt1	ENSMUSG00000037216.5	160.599	0.60129	0.151141	3.97834	6.93978e-05	0.00405066
Crtac1	ENSMUSG00000042401.8	583.95	4.68937	1.17865	3.9786	6.93223e-05	0.00405066
Bpifb6	ENSMUSG00000068009.11	15.8836	3.64234	0.915304	3.97937	6.90974e-05	0.00405066
Cyp4f18	ENSMUSG00000003484.4	240.622	-3.31303	0.834742	-3.96892	7.21985e-05	0.00412626
Tc2n	ENSMUSG00000021187.14	40.1315	1.44228	0.363359	3.96931	7.2082e-05	0.00412626
Vmn2r60	ENSMUSG00000090619.2	85.9377	-0.725083	0.18266	-3.96958	7.19984e-05	0.00412626
Igkv1-117	ENSMUSG00000094335.2	737.148	-9.57603	2.41122	-3.97144	7.14392e-05	0.00412626
Ltb4r1	ENSMUSG00000046908.5	318.783	-1.40792	0.35536	-3.96195	7.43405e-05	0.00423797
Slc16a14	ENSMUSG00000026220.6	310.539	-2.69062	0.680324	-3.95491	7.65619e-05	0.00430574
Il24	ENSMUSG00000026420.16	16.2363	-7.44958	1.8836	-3.95497	7.65446e-05	0.00430574
Gimap7	ENSMUSG00000043931.10	109.433	-5.44567	1.37603	-3.95751	7.57345e-05	0.00430574
Zfp768	ENSMUSG00000047371.7	487.066	0.37017	0.0936034	3.95467	7.66404e-05	0.00430574
Vmn2r28	ENSMUSG00000066820.7	7.38794	2.60775	0.659426	3.95458	7.66708e-05	0.00430574
Smpd3	ENSMUSG00000031906.9	2537.45	-1.66036	0.419986	-3.95338	7.70562e-05	0.00431667
Art3	ENSMUSG00000034842.16	3657.35	1.66102	0.420276	3.9522	7.74364e-05	0.00432726
Tigar	ENSMUSG00000038028.9	1117.17	1.34357	0.340084	3.95069	7.79263e-05	0.00434391
Sult2a8	ENSMUSG00000030378.15	4.64634	-5.56664	1.40988	-3.94832	7.87015e-05	0.00437634
Ankrd2	ENSMUSG00000025172.3	553.714	2.01721	0.511388	3.94458	7.99398e-05	0.00442347
Lpcat2	ENSMUSG00000033192.5	754.562	-1.0773	0.273409	-3.94025	8.13961e-05	0.00449306
Cpt2	ENSMUSG00000028607.16	1871.36	1.03791	0.263635	3.93694	8.25267e-05	0.00454439
Or4f14b	ENSMUSG00000094747.3	185.373	-0.810487	0.205933	-3.93568	8.29614e-05	0.00455724
Rims4	ENSMUSG00000035226.5	51.4934	2.64717	0.67328	3.93176	8.43276e-05	0.00462107
Prss27	ENSMUSG00000050762.5	99.8232	-1.29593	0.329806	-3.92937	8.51692e-05	0.00463651
Igkv8-19	ENSMUSG00000096594.2	18.9718	-7.67069	1.95222	-3.92921	8.52238e-05	0.00463651
Myorg	ENSMUSG00000046312.4	982.352	1.47123	0.374502	3.9285	8.54757e-05	0.00463905
Lias	ENSMUSG00000029199.11	1198.57	0.513167	0.130666	3.92734	8.58921e-05	0.0046505
D430020J02Rik	ENSMUSG00000112980.1	57.7423	-1.72976	0.440509	-3.92674	8.61061e-05	0.00465096
Klhl4	ENSMUSG00000025597.13	62.3352	1.77637	0.452615	3.92469	8.68423e-05	0.00467956
Fetub	ENSMUSG00000022871.13	43.3783	-1.7732	0.45259	-3.91791	8.93218e-05	0.00479036
Magea13	ENSMUSG00000046180.11	5.18501	5.23029	1.33485	3.91826	8.91915e-05	0.00479036
Acadvl	ENSMUSG00000018574.14	5385	0.65001	0.165959	3.91669	8.97714e-05	0.00479176
Lipf	ENSMUSG00000024768.5	62.6923	9.42884	2.40726	3.91683	8.97219e-05	0.00479176
Tmem182	ENSMUSG00000079588.3	4216.45	1.42289	0.363685	3.91243	9.13713e-05	0.00486386
Hectd2os	ENSMUSG00000087579.7	147.391	1.97413	0.504639	3.91196	9.15519e-05	0.00486386
Tnfrsf9	ENSMUSG00000028965.13	28.7448	-2.5262	0.646237	-3.90909	9.26454e-05	0.00487616
Aldh1a1	ENSMUSG00000053279.8	5620.02	1.45066	0.37102	3.90993	9.23243e-05	0.00487616
Sez6l	ENSMUSG00000058153.15	62.7245	2.88647	0.738361	3.90929	9.25672e-05	0.00487616
Ces4a	ENSMUSG00000060560.8	125.605	-2.7813	0.711207	-3.91067	9.20392e-05	0.00487616
Scgb1b27	ENSMUSG00000066583.4	5.92657	-5.3818	1.37745	-3.90708	9.3419e-05	0.00490547
Aknad1	ENSMUSG00000049565.16	258.829	-1.50257	0.384643	-3.9064	9.36799e-05	0.00490779
B4galnt1	ENSMUSG00000006731.10	934.542	-1.21442	0.311343	-3.90059	9.59602e-05	0.00500408
Sema4a	ENSMUSG00000028064.17	1907.03	-0.763217	0.195739	-3.89916	9.65278e-05	0.00501059
Rtl8a	ENSMUSG00000067925.4	988.962	1.12843	0.289391	3.89932	9.64636e-05	0.00501059
Mmp10	ENSMUSG00000047562.3	20.0308	-4.08007	1.04672	-3.89797	9.70014e-05	0.00501218
Ptprr	ENSMUSG00000020151.16	52.0064	1.701	0.436968	3.89272	9.91261e-05	0.0051103
Igkv6-20	ENSMUSG00000076587.3	122.816	-10.3671	2.6662	-3.88834	0.000100932	0.00519157
Rflnb	ENSMUSG00000020846.6	1103.5	1.16777	0.300455	3.88666	0.000101633	0.00521577
Etfrf1	ENSMUSG00000040370.13	1075.23	0.892338	0.229642	3.88578	0.000102004	0.00522295
Il36g	ENSMUSG00000044103.4	1194.42	-1.23598	0.318953	-3.87512	0.000106572	0.00540791
4833420G17Rik	ENSMUSG00000062822.8	1432.44	-0.625836	0.161497	-3.87522	0.00010653	0.00540791
Ifi208	ENSMUSG00000066677.12	81.5905	-3.65011	0.941838	-3.87551	0.000106401	0.00540791
Iglon5	ENSMUSG00000013367.5	51.4309	-1.17204	0.302681	-3.8722	0.000107859	0.00545459
Saa2	ENSMUSG00000057465.5	5.76709	-3.63197	0.938025	-3.87194	0.000107974	0.00545459
Proc	ENSMUSG00000024386.9	9.84282	-3.61166	0.933376	-3.86946	0.000109078	0.00549809
Eci1	ENSMUSG00000024132.6	1365.32	1.25679	0.324991	3.86714	0.000110117	0.00552827
Pou2af1	ENSMUSG00000032053.8	338.404	-4.95828	1.28219	-3.86704	0.000110165	0.00552827
Fcrla	ENSMUSG00000038421.13	190.449	-4.66041	1.20576	-3.86513	0.000111028	0.00555927
Suclg1	ENSMUSG00000052738.14	3477.06	0.874989	0.22663	3.86086	0.000112988	0.00563245
Gjb1	ENSMUSG00000047797.14	21.9424	-1.96185	0.508374	-3.85906	0.000113825	0.00566174
Mylk4	ENSMUSG00000044951.17	3720.21	2.04013	0.528907	3.85725	0.000114671	0.00569128
Col22a1	ENSMUSG00000079022.10	46.7224	1.33215	0.34561	3.85448	0.000115977	0.00574354
Rec8	ENSMUSG00000002324.8	206.235	-2.31792	0.602109	-3.84967	0.000118279	0.00584475
Ncan	ENSMUSG00000002341.8	68.1418	3.82216	0.993707	3.84636	0.000119885	0.00586415
Ggct	ENSMUSG00000002797.9	3025.23	-1.27324	0.331151	-3.84491	0.000120598	0.00586415
Etfb	ENSMUSG00000004610.4	3959.67	0.961421	0.250104	3.84408	0.000121004	0.00586415
Myl12a	ENSMUSG00000024048.15	9652.36	0.48719	0.126644	3.84693	0.000119607	0.00586415
Mzb1	ENSMUSG00000024353.5	526.921	-5.05217	1.31423	-3.84422	0.000120938	0.00586415
Ms4a1	ENSMUSG00000024673.9	698.758	-4.49442	1.16853	-3.84622	0.000119952	0.00586415
Gkap1	ENSMUSG00000021552.7	353.343	1.08648	0.28319	3.83656	0.000124767	0.00600463
2310030G06Rik	ENSMUSG00000032062.3	339.942	0.717055	0.186919	3.83618	0.000124964	0.00600463
Or2d2	ENSMUSG00000060503.6	15.2482	-1.37365	0.358043	-3.83656	0.000124767	0.00600463
Dcaf6	ENSMUSG00000026571.12	2141.21	0.54832	0.142995	3.83454	0.000125801	0.00603207
Cyp3a57	ENSMUSG00000070419.11	85.664	-2.30046	0.600161	-3.83307	0.000126553	0.0060526
Or51q1	ENSMUSG00000094520.4	189.59	-0.812924	0.212573	-3.82422	0.000131187	0.00623747
Vmn1r6	ENSMUSG00000115701.1	9.45044	-1.88333	0.49244	-3.82449	0.000131043	0.00623747
Ech1	ENSMUSG00000053898.12	7370.37	1.16583	0.30501	3.82227	0.000132231	0.00627378
Apol8	ENSMUSG00000056656.6	53.5323	-2.26506	0.592677	-3.82175	0.000132506	0.00627378
Angptl4	ENSMUSG00000002289.16	4511.18	2.06917	0.541887	3.81846	0.000134288	0.00632324
A830082N09Rik	ENSMUSG00000112280.1	351.06	-3.56254	0.93285	-3.81898	0.000134003	0.00632324
Trim11	ENSMUSG00000020455.16	1153.35	-0.562661	0.14747	-3.81543	0.000135945	0.00637686
Scamp2	ENSMUSG00000040188.10	2388.3	-0.370525	0.0972477	-3.81011	0.000138905	0.00649524
Prlr	ENSMUSG00000005268.20	980.896	-1.78992	0.47012	-3.80738	0.000140449	0.00654042
Gnb3	ENSMUSG00000023439.11	141.387	-4.23279	1.11259	-3.80444	0.000142126	0.00660491
2700046A07Rik	ENSMUSG00000041789.7	6.88297	3.58095	0.941537	3.8033	0.000142782	0.00660828
Pcdhgb6	ENSMUSG00000103088.1	98.6366	-1.03362	0.271741	-3.8037	0.000142548	0.00660828
Spaca1	ENSMUSG00000028264.16	97.3233	2.4552	0.647637	3.79101	0.000150038	0.00688773
Aadacl3	ENSMUSG00000078507.1	71.4018	-2.56338	0.676165	-3.79106	0.000150007	0.00688773
Katnal2	ENSMUSG00000025420.13	148.452	1.22917	0.32447	3.78823	0.000151724	0.00692386
Gng11	ENSMUSG00000032766.9	564.647	1.07822	0.284553	3.78918	0.000151146	0.00692386
Grid1	ENSMUSG00000041078.7	82.7196	3.14898	0.831261	3.7882	0.000151742	0.00692386
Baat	ENSMUSG00000039653.9	5.65449	-3.36902	0.889501	-3.78754	0.000152146	0.0069283
Gcm2	ENSMUSG00000021362.7	12.8935	-2.9736	0.785296	-3.78659	0.000152728	0.00694083
Zfp264	ENSMUSG00000109176.1	6.20822	5.56202	1.46916	3.78586	0.000153178	0.00694735
Dlat	ENSMUSG00000000168.9	1633.54	0.666431	0.17612	3.78396	0.000154352	0.00697265
Plpp1	ENSMUSG00000021759.14	996.097	0.770394	0.20359	3.78404	0.000154304	0.00697265
Pomgnt2	ENSMUSG00000066235.7	235.979	0.529741	0.140132	3.78029	0.000156647	0.0070622
Retsat	ENSMUSG00000056666.13	1128.36	1.32242	0.350024	3.77808	0.00015804	0.00711085
Cd79a	ENSMUSG00000003379.7	755.338	-4.55326	1.20586	-3.77593	0.000159411	0.00715832
Cog4	ENSMUSG00000031753.16	2431.35	0.429622	0.113852	3.77352	0.000160958	0.00721347
Prune1	ENSMUSG00000015711.8	1054.7	0.657605	0.174401	3.77064	0.000162826	0.00726841
Lax1	ENSMUSG00000051998.14	234.366	-2.53406	0.672731	-3.76682	0.000165339	0.00736603
Fgf6	ENSMUSG00000000183.6	45.8462	2.8703	0.76238	3.76492	0.000166606	0.00739337
Cpa2	ENSMUSG00000071553.10	21.1002	3.33064	0.885291	3.76219	0.000168429	0.0074584
Gkn1	ENSMUSG00000030050.4	39.8946	-3.86195	1.02705	-3.76024	0.00016975	0.00748887
Zbtb32	ENSMUSG00000006310.10	97.5274	-2.65763	0.707259	-3.75765	0.000171518	0.00753929
Elf4	ENSMUSG00000031103.12	1009.32	-0.963415	0.256425	-3.7571	0.000171893	0.00753929
Dusp9	ENSMUSG00000031383.8	51.0123	1.70148	0.452861	3.75719	0.000171833	0.00753929
Clec2g	ENSMUSG00000000248.16	223.499	-2.05682	0.54758	-3.7562	0.000172512	0.00755182
Kat2b	ENSMUSG00000000708.14	2510.06	0.671762	0.179115	3.75045	0.000176516	0.00768253
Acads	ENSMUSG00000029545.13	1749.92	1.35401	0.361135	3.74931	0.000177323	0.00770284
Angpt1	ENSMUSG00000022309.9	627.175	1.65596	0.442039	3.74619	0.00017954	0.00778419
Wdfy1	ENSMUSG00000073643.11	763.992	0.762805	0.203654	3.74559	0.000179973	0.00778806
Sox15	ENSMUSG00000041287.5	109.414	-2.0574	0.549546	-3.74382	0.000181242	0.00782801
Apbb2	ENSMUSG00000029207.16	973.169	0.82411	0.22033	3.74035	0.000183768	0.0079069
Acyp2	ENSMUSG00000060923.5	886.888	1.32459	0.354292	3.73869	0.000184984	0.00794414
Ano1	ENSMUSG00000031075.19	818.685	-1.37753	0.368566	-3.73754	0.000185828	0.00795894
Nbeal2	ENSMUSG00000056724.15	1557.46	-0.935818	0.250434	-3.73679	0.000186384	0.00795894
Coa7	ENSMUSG00000048351.14	363.274	0.861945	0.23073	3.73573	0.000187171	0.00796251
Lce1e	ENSMUSG00000068889.1	1371.2	-2.00241	0.535984	-3.73595	0.000187004	0.00796251
Tnf	ENSMUSG00000024401.14	70.6114	-1.04688	0.280819	-3.72796	0.000193036	0.00816321
Afap1l1	ENSMUSG00000033032.15	783.72	0.58952	0.158146	3.7277	0.000193237	0.00816321
Plcl1	ENSMUSG00000038349.10	180.115	0.973965	0.261437	3.72543	0.000194985	0.00820241
Npl	ENSMUSG00000042684.8	1153.26	-1.47763	0.396588	-3.72584	0.000194664	0.00820241
Chia1	ENSMUSG00000062778.12	36.505	1.95363	0.524504	3.72473	0.000195526	0.0082099
Dym	ENSMUSG00000035765.10	1050.16	0.619088	0.166234	3.72419	0.000195943	0.0082122
D5Ertd615e	ENSMUSG00000029092.9	22.2204	-1.27799	0.343249	-3.72322	0.0001967	0.00822867
Tsc22d3	ENSMUSG00000031431.13	11343.9	1.19857	0.322179	3.7202	0.000199062	0.00829682
Lipc	ENSMUSG00000032207.10	47.3541	-3.17648	0.853996	-3.71955	0.000199576	0.00830041
Kctd4	ENSMUSG00000046523.5	620.848	-1.57278	0.422886	-3.71917	0.000199882	0.00830041
Lipk	ENSMUSG00000024771.7	350.613	-1.14727	0.308619	-3.71744	0.000201255	0.00834211
Proz	ENSMUSG00000031445.5	7.21724	-5.08575	1.36979	-3.7128	0.000204981	0.00845878
Rbp2	ENSMUSG00000032454.9	304.166	-2.30102	0.619867	-3.71212	0.000205532	0.00845878
Bhlha15	ENSMUSG00000052271.7	29.9879	-4.45565	1.19989	-3.71338	0.000204509	0.00845878
Pisd-ps1	ENSMUSG00000082286.11	2719.13	-0.930685	0.250718	-3.71208	0.000205564	0.00845878
Dennd1b	ENSMUSG00000056268.15	896.558	-0.420855	0.113533	-3.70688	0.000209825	0.00860281
Ube2d-ps	ENSMUSG00000083844.8	742.543	1.01767	0.274521	3.70708	0.00020966	0.00860281
Phlda3	ENSMUSG00000041801.5	3842.76	0.758294	0.20463	3.70569	0.000210816	0.00862783
Anapc16	ENSMUSG00000020107.10	1405.19	0.488263	0.131808	3.70434	0.000211941	0.00865822
Sgpp2	ENSMUSG00000032908.9	18.7432	-3.60477	0.973421	-3.7032	0.000212898	0.00868162
Mrps5	ENSMUSG00000027374.12	1052.33	0.494903	0.133821	3.69824	0.0002171	0.00883705
Spata7	ENSMUSG00000021007.14	133.006	0.590427	0.159685	3.69745	0.000217779	0.00884262
Mob3c	ENSMUSG00000028709.3	505.162	-0.361838	0.097869	-3.69717	0.000218018	0.00884262
Hipk3	ENSMUSG00000027177.14	5690.91	0.601525	0.162781	3.69529	0.000219633	0.00886843
Vmn1r18	ENSMUSG00000091382.2	31.9928	-1.12717	0.305046	-3.69507	0.00021983	0.00886843
Cbr4	ENSMUSG00000031641.14	759.666	0.800493	0.21679	3.69248	0.000222077	0.00892725
Lctl	ENSMUSG00000032401.15	419.492	4.07314	1.10305	3.69263	0.000221945	0.00892725
Map1a	ENSMUSG00000027254.13	366.243	1.67337	0.453728	3.68804	0.000225985	0.00905218
Elovl2	ENSMUSG00000021364.16	11.3271	-3.12524	0.848414	-3.68362	0.000229941	0.00915699
Npr2	ENSMUSG00000028469.15	991.251	1.03003	0.2796	3.68393	0.000229662	0.00915699
Or51k1	ENSMUSG00000066263.10	110.18	-0.659921	0.179118	-3.68427	0.000229357	0.00915699
Ntn3	ENSMUSG00000117406.1	49.2006	1.9065	0.517605	3.68332	0.000230219	0.00915699
S100g	ENSMUSG00000040808.4	4.57841	3.76842	1.02488	3.67693	0.000236059	0.00937277
Myo15b	ENSMUSG00000034427.17	7.55522	-2.11423	0.575919	-3.67104	0.000241562	0.00954953
Slc10a1	ENSMUSG00000021135.8	7.7069	-4.01321	1.09547	-3.66347	0.000248824	0.00981079
Mal2	ENSMUSG00000024479.3	1303	-1.08639	0.297581	-3.65074	0.000261489	0.0102405
Or4a74	ENSMUSG00000075081.6	129.22	-0.69356	0.189942	-3.65144	0.000260774	0.0102405
Ccdc47	ENSMUSG00000078622.8	3331.06	0.493404	0.135153	3.65069	0.000261534	0.0102405
Elp3	ENSMUSG00000022031.6	1804.16	0.523737	0.143541	3.64868	0.000263588	0.0103032
Klhl7	ENSMUSG00000028986.12	1156.08	0.549892	0.151008	3.64147	0.000271088	0.0105417
Gimap3	ENSMUSG00000039264.9	500.262	-3.92389	1.07927	-3.63568	0.000277244	0.0107075
Pde9a	ENSMUSG00000041119.12	165.764	1.63448	0.44952	3.63607	0.000276833	0.0107075
Hp	ENSMUSG00000031722.10	32150.3	3.59133	0.988504	3.6331	0.000280037	0.0107969
A530013C23Rik	ENSMUSG00000006462.6	126.768	1.04282	0.287193	3.63108	0.000282235	0.0108632
Iscu	ENSMUSG00000025825.12	2075.83	0.847673	0.23356	3.62935	0.000284132	0.0109135
Ugt2b36	ENSMUSG00000070704.10	10.5916	-4.5219	1.24649	-3.6277	0.000285954	0.0109135
Srrm4os	ENSMUSG00000086219.7	49.0069	-1.96302	0.540977	-3.62865	0.000284908	0.0109135
0610040B10Rik	ENSMUSG00000089889.2	76.3603	0.884919	0.243908	3.62809	0.000285525	0.0109135
Ppp2r3d	ENSMUSG00000093803.3	641.132	-0.46785	0.128944	-3.62831	0.000285279	0.0109135
Mdh1	ENSMUSG00000020321.16	12955.2	1.01425	0.279676	3.62653	0.000287258	0.0109413
Cd79b	ENSMUSG00000040592.11	592.255	-3.96436	1.09326	-3.62618	0.00028765	0.0109413
Cldn15	ENSMUSG00000001739.14	355.472	2.91144	0.803045	3.6255	0.0002884	0.0109515
Casp14	ENSMUSG00000005355.9	3635.43	-2.57412	0.71046	-3.62318	0.000291006	0.0110319
Calr3	ENSMUSG00000019732.14	91.8849	1.40324	0.387483	3.62142	0.000292988	0.0110885
Apon	ENSMUSG00000051716.6	9.23734	-2.68996	0.743302	-3.61893	0.000295821	0.011177
Havcr1	ENSMUSG00000040405.13	19.3585	-4.92627	1.36153	-3.6182	0.00029666	0.01119
Slc25a42	ENSMUSG00000002346.16	696.717	0.963284	0.266346	3.61666	0.000298426	0.011229
Pla2g4f	ENSMUSG00000046971.7	2136.41	-1.22189	0.337912	-3.61601	0.000299182	0.011229
Mon1b	ENSMUSG00000078908.10	751.345	-0.601244	0.166273	-3.61601	0.000299181	0.011229
Cyp2a12	ENSMUSG00000060407.6	9.31734	-3.84436	1.06371	-3.6141	0.000301395	0.0112933
Apool	ENSMUSG00000025525.12	817.031	0.822566	0.227733	3.61197	0.000303875	0.0113674
Lce3e	ENSMUSG00000074433.4	11.7658	-3.78608	1.04848	-3.61103	0.000304985	0.0113902
Gpihbp1	ENSMUSG00000022579.10	868.194	2.37428	0.657805	3.60939	0.000306913	0.0114244
Kbtbd12	ENSMUSG00000033182.12	334.308	2.01127	0.55722	3.60948	0.000306815	0.0114244
Rgs5	ENSMUSG00000026678.10	4234	1.78612	0.495105	3.60756	0.000309086	0.0114864
H4c8	ENSMUSG00000060981.7	148.476	1.26303	0.350199	3.6066	0.000310239	0.0115104
Lrrc51	ENSMUSG00000064307.13	137.547	0.899329	0.249454	3.60518	0.000311931	0.0115542
Smyd2	ENSMUSG00000026603.13	2125.92	0.910365	0.252548	3.60472	0.000312486	0.0115559
A930005H10Rik	ENSMUSG00000054426.11	291.03	1.49054	0.413966	3.60063	0.000317449	0.0117202
Apoh	ENSMUSG00000000049.11	52.7697	-2.4065	0.668496	-3.59987	0.000318377	0.0117257
Kirrel3	ENSMUSG00000032036.15	33.0173	2.38876	0.663818	3.59851	0.000320042	0.0117394
Zfp488	ENSMUSG00000044519.8	71.4655	-1.17851	0.327471	-3.59883	0.00031965	0.0117394
Grik1	ENSMUSG00000022935.16	40.8432	3.12149	0.867605	3.59782	0.000320893	0.0117515
Ighv14-4	ENSMUSG00000076666.2	7.9939	-6.42394	1.78582	-3.59719	0.000321668	0.0117609
Zfp641	ENSMUSG00000022987.12	238.131	1.17903	0.328031	3.59427	0.000325304	0.0118747
Elovl6	ENSMUSG00000041220.10	5314.77	-1.50244	0.418366	-3.59121	0.000329142	0.0119569
H2bc6	ENSMUSG00000047246.7	323.017	0.893354	0.248707	3.592	0.000328151	0.0119569
Camk1d	ENSMUSG00000039145.16	971.687	-0.803909	0.223886	-3.59071	0.000329781	0.0119609
Sucla2	ENSMUSG00000022110.13	5444.15	0.717597	0.199918	3.58946	0.000331362	0.0119976
Clic5	ENSMUSG00000023959.10	2240.22	1.57046	0.438201	3.58387	0.000338535	0.0121615
Arhgef15	ENSMUSG00000052921.13	271.18	1.28379	0.358188	3.58412	0.000338216	0.0121615
Gata6	ENSMUSG00000005836.10	74.3788	-1.12854	0.314947	-3.58327	0.000339323	0.0121705
Il1rl2	ENSMUSG00000070942.8	2847.35	-1.00859	0.281558	-3.58219	0.000340722	0.0122013
Nphp3	ENSMUSG00000032558.19	382.208	-1.9262	0.538964	-3.57389	0.000351717	0.0125553
Ccdc189	ENSMUSG00000057176.4	70.6427	0.864031	0.242004	3.57032	0.000356543	0.0126941
Tlr5	ENSMUSG00000079164.8	152.37	-0.815422	0.228398	-3.57019	0.000356727	0.0126941
Ptges2	ENSMUSG00000026820.5	756.972	0.514798	0.144234	3.56918	0.000358104	0.0127231
Rasip1	ENSMUSG00000044562.12	283.188	0.968875	0.271569	3.56769	0.000360143	0.0127755
Tmed1	ENSMUSG00000032180.11	714.155	0.578105	0.162063	3.56716	0.000360877	0.0127815
Bank1	ENSMUSG00000037922.13	345.487	-3.6197	1.01523	-3.5654	0.000363295	0.012847
Dnajc28	ENSMUSG00000039763.10	335.701	0.927322	0.260241	3.56332	0.000366195	0.0129294
Cyp17a1	ENSMUSG00000003555.8	291.588	-1.50039	0.421126	-3.5628	0.000366915	0.0129346
Serpinb1c	ENSMUSG00000079049.9	49.5237	1.65235	0.463939	3.56158	0.000368635	0.012975
Btn1a1	ENSMUSG00000000706.16	62.0369	-4.70942	1.32261	-3.5607	0.00036987	0.0129983
Tdrp	ENSMUSG00000050052.12	590.279	2.2732	0.638606	3.55962	0.000371387	0.0130314
Gyg	ENSMUSG00000019528.18	3424.16	1.12326	0.31577	3.55721	0.000374818	0.0130707
Acad8	ENSMUSG00000031969.16	1202.83	0.333725	0.0938025	3.55774	0.00037406	0.0130707
Nfkbid	ENSMUSG00000036931.15	116.345	-1.20293	0.338153	-3.55737	0.000374593	0.0130707
Mrpl49	ENSMUSG00000007338.10	1009.72	0.458928	0.129118	3.55434	0.000378933	0.0131324
Fgd5	ENSMUSG00000034037.14	331.654	1.18003	0.331914	3.55524	0.000377628	0.0131324
Or9m1b	ENSMUSG00000075141.5	15.9956	-1.89632	0.533501	-3.55448	0.000378727	0.0131324
Ttc7b	ENSMUSG00000033530.8	1105.46	1.12703	0.317445	3.55032	0.000384756	0.0132741
Mtch1	ENSMUSG00000024012.18	5994.35	0.305206	0.0860438	3.54711	0.000389489	0.0134169
Prps1	ENSMUSG00000031432.3	2117.59	1.61106	0.454301	3.54624	0.000390777	0.0134408
Trerf1	ENSMUSG00000064043.13	467.772	-0.705109	0.198877	-3.54546	0.000391928	0.01346
Ptx3	ENSMUSG00000027832.5	251.616	-2.24503	0.633677	-3.54286	0.000395807	0.0135316
Gpr4	ENSMUSG00000044317.7	84.2048	1.46183	0.412609	3.5429	0.000395754	0.0135316
Pex19	ENSMUSG00000003464.13	3435.19	0.741412	0.209478	3.53933	0.000401141	0.0136932
Mfn2	ENSMUSG00000029020.13	4582.94	0.669174	0.189107	3.5386	0.000402255	0.0137106
Cd59a	ENSMUSG00000032679.12	1935.28	1.79413	0.507162	3.53759	0.000403792	0.0137423
Mospd1	ENSMUSG00000023074.11	1276.33	0.500966	0.141656	3.5365	0.00040547	0.0137475
Cog6	ENSMUSG00000027742.13	1592.61	0.370806	0.104844	3.53673	0.000405112	0.0137475
Zfp868	ENSMUSG00000060427.15	565.583	0.707347	0.200024	3.5363	0.000405766	0.0137475
Klf14	ENSMUSG00000073209.4	78.3452	3.06442	0.867305	3.53326	0.000410465	0.0138859
Cfhr4	ENSMUSG00000070594.10	5.49586	-5.26313	1.48981	-3.53274	0.000411278	0.0138926
Scrn3	ENSMUSG00000008226.14	971.322	0.498333	0.141094	3.53191	0.000412568	0.0138947
2210408F21Rik	ENSMUSG00000087380.7	208.238	0.789761	0.223606	3.53193	0.000412546	0.0138947
Uqcrc2	ENSMUSG00000030884.12	7495.5	0.684926	0.194143	3.52795	0.000418789	0.014
Rpgrip1	ENSMUSG00000057132.16	107.31	-3.09587	0.877474	-3.52817	0.000418447	0.014
Cops4	ENSMUSG00000035297.14	2339.97	0.349595	0.0992192	3.52346	0.000425948	0.0142184
Or5p63	ENSMUSG00000095929.2	6.37337	-2.50838	0.712614	-3.51997	0.000431591	0.0143644
Ptger3	ENSMUSG00000040016.16	502.86	2.15993	0.613816	3.51886	0.000433411	0.0144038
Tnfrsf8	ENSMUSG00000028602.12	30.995	-2.93633	0.835069	-3.51628	0.00043764	0.0144594
Slc27a1	ENSMUSG00000031808.7	5238.14	1.51618	0.431186	3.51632	0.000437579	0.0144594
Sh3bp2	ENSMUSG00000054520.15	751.297	-0.895961	0.254774	-3.51669	0.000436972	0.0144594
Chil1	ENSMUSG00000064246.10	160.903	-1.84965	0.525928	-3.51693	0.000436563	0.0144594
Vps37b	ENSMUSG00000066278.6	756.021	-0.981502	0.279243	-3.51487	0.000439976	0.0145154
Slf1	ENSMUSG00000021597.16	444.226	0.499595	0.142199	3.51334	0.000442509	0.0145565
Acsm2	ENSMUSG00000030945.17	13.3678	3.39276	0.96607	3.51192	0.000444878	0.0146132
Treml1	ENSMUSG00000023993.7	5.07004	3.52146	1.00327	3.51	0.000448102	0.0146765
Samd13	ENSMUSG00000090202.1	4.81277	3.29152	0.93767	3.51032	0.00044757	0.0146765
Ppp1r3d	ENSMUSG00000049999.4	231.692	1.51768	0.432466	3.50935	0.000449196	0.014691
Sptbn1	ENSMUSG00000020315.18	16518	0.91523	0.260859	3.50852	0.00045061	0.0146948
Unc5cl	ENSMUSG00000043592.15	30.3681	-5.19171	1.47971	-3.5086	0.000450473	0.0146948
Ormdl3	ENSMUSG00000038150.7	4464.63	1.05354	0.300404	3.50707	0.000453062	0.0147535
Adamtsl2	ENSMUSG00000036040.14	50.9407	2.01053	0.573395	3.50636	0.000454276	0.0147718
Krt7	ENSMUSG00000023039.17	180.027	-2.3729	0.677112	-3.50444	0.000457566	0.0148351
Mrps28	ENSMUSG00000040269.5	795.185	0.658208	0.18784	3.50408	0.00045819	0.0148351
Wfdc2	ENSMUSG00000017723.11	30.7217	-4.98389	1.42375	-3.50055	0.000464304	0.0149902
A730049H05Rik	ENSMUSG00000048636.7	17.4647	1.49374	0.426962	3.49852	0.00046784	0.0150828
Or6x1	ENSMUSG00000051095.7	260.385	-0.540573	0.154548	-3.49777	0.000469174	0.0151043
Kcnc2	ENSMUSG00000035681.7	58.7698	1.81698	0.519832	3.49532	0.000473497	0.0151889
Nepn	ENSMUSG00000038624.13	16.535	2.10391	0.601991	3.49492	0.000474206	0.0151889
Tmem117	ENSMUSG00000063296.5	130.209	1.19402	0.34161	3.49528	0.000473568	0.0151889
Bmx	ENSMUSG00000031377.11	54.4142	1.43168	0.40993	3.4925	0.000478517	0.0152747
Rasef	ENSMUSG00000043003.14	28.3492	-3.16534	0.906236	-3.49284	0.00047791	0.0152747
Trim23	ENSMUSG00000021712.15	896.779	0.523623	0.150075	3.48906	0.000484717	0.0154493
Sntb1	ENSMUSG00000060429.12	1725.07	0.968456	0.27763	3.4883	0.000486097	0.0154513
Car1	ENSMUSG00000027556.15	16.4867	1.96245	0.563107	3.48503	0.000492076	0.0155976
Pald1	ENSMUSG00000020092.9	485.663	0.599376	0.172114	3.48243	0.000496884	0.0157279
Azin2	ENSMUSG00000028789.16	405.98	1.17571	0.337905	3.47941	0.000502524	0.0158842
Gpd1	ENSMUSG00000023019.12	7622.01	2.20272	0.633161	3.47893	0.000503429	0.0158907
Vmn2r115	ENSMUSG00000091076.2	71.5883	-0.896721	0.257846	-3.47774	0.00050566	0.0159389
Acaa2	ENSMUSG00000036880.10	5942.69	0.672239	0.193345	3.47689	0.000507272	0.0159674
2010003K11Rik	ENSMUSG00000042041.7	116.492	2.78452	0.801135	3.47572	0.000509479	0.0160146
G0s2	ENSMUSG00000009633.3	2668.83	2.85749	0.823032	3.47191	0.000516771	0.0161541
Mapk12	ENSMUSG00000022610.10	1571.28	0.952685	0.274329	3.47279	0.000515081	0.0161541
Smg1	ENSMUSG00000030655.15	6374.42	-0.611199	0.176031	-3.47211	0.000516389	0.0161541
Prelp	ENSMUSG00000041577.5	7347.5	2.21483	0.638371	3.4695	0.00052143	0.0162772
P2rx6	ENSMUSG00000022758.14	183.172	1.29505	0.373647	3.46597	0.000528318	0.0164469
Derl3	ENSMUSG00000009092.5	88.4612	-3.4328	0.990764	-3.4648	0.000530633	0.0164511
Tmem181a	ENSMUSG00000038141.11	1845.75	0.597798	0.172505	3.46539	0.000529464	0.0164511
Tnrc6b	ENSMUSG00000047888.10	2487.52	-1.3923	0.402319	-3.46069	0.000538793	0.0166584
Rxrg	ENSMUSG00000015843.10	390.96	1.45032	0.419273	3.45914	0.000541906	0.0167113
Svep1	ENSMUSG00000028369.15	1548.41	1.50996	0.43657	3.45869	0.0005428	0.0167138
Slc16a10	ENSMUSG00000019838.11	1078.69	0.793788	0.229575	3.45764	0.000544929	0.0167566
Tmem241	ENSMUSG00000049411.15	165.314	0.957259	0.277155	3.45388	0.00055259	0.0169691
Ear6	ENSMUSG00000062148.6	20.3248	-2.40178	0.695837	-3.45164	0.000557194	0.0170873
Ralgds	ENSMUSG00000026821.16	2628.3	-0.985625	0.285743	-3.44934	0.000561965	0.0171812
Ednra	ENSMUSG00000031616.7	460.984	1.13772	0.329844	3.44925	0.00056214	0.0171812
Trap1	ENSMUSG00000005981.11	3078.44	0.458547	0.132976	3.44835	0.000564029	0.0172037
Fam161a	ENSMUSG00000049811.17	134.156	1.05765	0.306952	3.44564	0.00056971	0.0173535
Slc2a4	ENSMUSG00000018566.14	3913.84	1.44398	0.419282	3.44394	0.000573311	0.0174163
Muc13	ENSMUSG00000022824.12	20.5346	2.71172	0.787353	3.4441	0.000572965	0.0174163
Brme1	ENSMUSG00000008129.14	26.4785	1.20408	0.349688	3.44331	0.000574639	0.0174333
Abra	ENSMUSG00000042895.6	1636.2	1.55446	0.451936	3.43955	0.00058268	0.01763
Klf3	ENSMUSG00000029178.14	4488.26	-0.806404	0.234613	-3.43717	0.000587824	0.0177311
Nrep	ENSMUSG00000042834.15	2064.08	1.02284	0.297604	3.43692	0.000588373	0.0177311
Pdcd1lg2	ENSMUSG00000016498.10	14.6463	-3.78415	1.10167	-3.43493	0.000592718	0.0178383
Tspan4	ENSMUSG00000025511.15	1082.92	1.45532	0.424067	3.43183	0.000599531	0.0179479
Sh3glb1	ENSMUSG00000037062.13	7752.35	0.943762	0.27499	3.43199	0.000599173	0.0179479
Ces2f	ENSMUSG00000062826.7	515.911	-1.86261	0.542594	-3.43279	0.000597415	0.0179479
Sbno2	ENSMUSG00000035673.10	2344.9	-0.888162	0.258996	-3.42925	0.000605247	0.0180951
Adi1	ENSMUSG00000020629.12	1137.52	0.461037	0.134494	3.42795	0.000608163	0.0181582
Gnas	ENSMUSG00000027523.20	14991.5	0.688124	0.200846	3.42613	0.000612249	0.0182561
Rasl12	ENSMUSG00000041696.14	313.37	2.14206	0.625507	3.42452	0.000615898	0.0183408
Spx	ENSMUSG00000071112.12	22.584	-1.21355	0.354416	-3.4241	0.000616845	0.0183449
Acad12	ENSMUSG00000042647.13	581.903	0.872374	0.254826	3.42341	0.000618403	0.0183671
Adh6-ps1	ENSMUSG00000090306.5	7.29965	3.86853	1.13063	3.42156	0.000622635	0.0184685
Pcdh17	ENSMUSG00000035566.7	48.6011	1.34144	0.392306	3.41938	0.000627637	0.0185925
Dysf	ENSMUSG00000033788.15	563.938	1.31138	0.383686	3.41784	0.000631191	0.0186247
Exoc6	ENSMUSG00000053799.8	1209.3	0.957494	0.2801	3.4184	0.000629894	0.0186247
AI593442	ENSMUSG00000078307.3	18.5681	2.81172	0.822776	3.41736	0.000632321	0.0186337
Tmppe	ENSMUSG00000079260.3	193.788	-1.00782	0.295134	-3.41478	0.000638347	0.0187624
Bdnf	ENSMUSG00000048482.14	55.091	1.16461	0.341101	3.41426	0.000639549	0.0187734
Bpgm	ENSMUSG00000038871.5	1516.3	1.05731	0.309714	3.41383	0.000640555	0.0187785
Atp1a4	ENSMUSG00000007107.6	37.1682	4.28577	1.25557	3.41341	0.000641555	0.0187835
Mmrn1	ENSMUSG00000054641.10	157.238	1.23026	0.36053	3.41236	0.00064402	0.0188313
Mup5	ENSMUSG00000058523.2	11.2777	4.83625	1.41824	3.41004	0.000649522	0.0189677
Ppp1r3c	ENSMUSG00000067279.3	5429.77	1.51751	0.445123	3.40919	0.00065157	0.019003
4930555A03Rik	ENSMUSG00000106157.1	15.1451	2.05366	0.602991	3.40579	0.000659737	0.0192164
Mzt2	ENSMUSG00000022671.13	412.277	0.61976	0.182031	3.40469	0.000662395	0.0192339
Mrps31	ENSMUSG00000031533.4	617.18	0.528187	0.155149	3.40439	0.000663113	0.0192339
Itga1	ENSMUSG00000042284.10	915.149	1.24734	0.366457	3.40379	0.000664586	0.0192339
Syt12	ENSMUSG00000049303.10	394.711	2.54225	0.746817	3.40412	0.000663783	0.0192339
Kif1b	ENSMUSG00000063077.15	7811.07	0.538721	0.158221	3.40487	0.000661962	0.0192339
Igkv12-89	ENSMUSG00000076534.6	116.6	-10.2921	3.02648	-3.40068	0.000672195	0.0194045
Prr16	ENSMUSG00000073565.5	245.154	2.06478	0.607721	3.39759	0.000679826	0.0195998
Ywhab	ENSMUSG00000018326.9	14681.1	1.16882	0.344157	3.39618	0.000683341	0.019676
Sec14l1	ENSMUSG00000020823.16	2763.02	-0.357066	0.105213	-3.39374	0.000689439	0.0197563
Cyp2b10	ENSMUSG00000030483.14	705.558	-1.59697	0.470441	-3.39464	0.000687199	0.0197563
Ccdc187	ENSMUSG00000048038.8	67.3408	-1.45745	0.429461	-3.39367	0.000689621	0.0197563
Vmn1r236	ENSMUSG00000054142.5	24.5147	-1.00195	0.295211	-3.39401	0.00068877	0.0197563
Igkv1-110	ENSMUSG00000093861.2	105.622	-9.57189	2.82193	-3.39197	0.000693917	0.0198543
Trmt1	ENSMUSG00000001909.16	1399.41	-0.472801	0.139467	-3.39005	0.000698805	0.0199689
Rab9b	ENSMUSG00000043463.6	53.4163	2.5836	0.762823	3.38689	0.000706885	0.0201743
Nes	ENSMUSG00000004891.16	433.994	1.02117	0.301755	3.38411	0.000714097	0.0203033
Slc22a13b	ENSMUSG00000092212.3	21.9255	-1.15544	0.341476	-3.38367	0.000715251	0.0203106
Ubd	ENSMUSG00000035186.6	395.656	3.98108	1.17718	3.38189	0.000719877	0.0203653
Ndufa4l2	ENSMUSG00000040280.10	2442.93	-2.04844	0.605689	-3.382	0.00071959	0.0203653
2610020C07Rik	ENSMUSG00000097537.2	29.0622	1.01928	0.301431	3.38147	0.000720983	0.0203712
Tomm40l	ENSMUSG00000005674.9	1237.44	0.550623	0.163007	3.3779	0.000730411	0.0205748
Ccdc171	ENSMUSG00000052407.17	106.338	-1.04784	0.310254	-3.37737	0.000731826	0.0205748
Lonp2	ENSMUSG00000047866.18	2905.96	0.882334	0.261329	3.37634	0.000734569	0.0206007
Rpl28-ps1	ENSMUSG00000058603.10	4377.28	-0.542722	0.160734	-3.37652	0.000734096	0.0206007
9330159F19Rik	ENSMUSG00000004360.9	481.236	1.39529	0.41334	3.37564	0.000736438	0.0206215
Hspb7	ENSMUSG00000006221.7	4652.15	1.50789	0.446732	3.37538	0.000737134	0.0206215
D830039M14Rik	ENSMUSG00000043126.5	65.4605	1.37773	0.408317	3.37417	0.000740391	0.0206871
Socs3	ENSMUSG00000053113.3	1255.44	-1.59485	0.473189	-3.37044	0.000750495	0.0209435
Lca5	ENSMUSG00000032258.15	125.052	-1.04415	0.310041	-3.36777	0.000757776	0.0211207
Ankrd40	ENSMUSG00000020864.13	2856.02	0.684919	0.203474	3.36613	0.000762302	0.0212207
Enpp4	ENSMUSG00000023961.16	951.563	1.18767	0.35294	3.36509	0.000765179	0.0212395
Tgm2	ENSMUSG00000037820.15	4652.1	1.09928	0.326692	3.36487	0.000765795	0.0212395
Or6c69c	ENSMUSG00000058251.3	13.4406	2.57164	0.764157	3.36533	0.000764524	0.0212395
Fgfrl1	ENSMUSG00000008090.14	1707	2.16525	0.643671	3.36391	0.000768477	0.0212878
Fbp2	ENSMUSG00000021456.8	1452.77	2.16618	0.644097	3.36313	0.000770645	0.0213218
Ric3	ENSMUSG00000048330.14	385.99	1.74125	0.517871	3.36233	0.000772884	0.0213576
Zfp966	ENSMUSG00000089756.2	483.953	-0.600301	0.178555	-3.36199	0.000773836	0.0213579
Ptprm	ENSMUSG00000033278.10	583.076	1.46108	0.434675	3.36131	0.00077573	0.0213841
Acadm	ENSMUSG00000062908.12	7056.16	1.18109	0.351488	3.36025	0.000778706	0.02144
Pcp4	ENSMUSG00000090223.2	63.5964	1.38091	0.411007	3.35982	0.000779936	0.0214478
Cxcl1	ENSMUSG00000029380.11	83.4417	-2.49855	0.744138	-3.35764	0.000786102	0.0215911
Scarb1	ENSMUSG00000037936.15	1141.11	1.2	0.3575	3.35665	0.00078894	0.0216428
Myrip	ENSMUSG00000041794.13	170.824	1.87661	0.559258	3.35554	0.000792109	0.0217034
Ciao1	ENSMUSG00000003662.10	1308.4	0.348674	0.103968	3.35368	0.000797458	0.021811
Tmem38b	ENSMUSG00000028420.13	1251.09	0.891215	0.265757	3.3535	0.000797962	0.021811
Tlr12	ENSMUSG00000062545.4	13.6465	-4.1094	1.22567	-3.35277	0.000800078	0.0218424
Slc22a5	ENSMUSG00000018900.7	870.309	0.779565	0.232586	3.35173	0.000803074	0.0218464
Ubxn2a	ENSMUSG00000020634.12	1168.11	0.626332	0.186869	3.35172	0.00080312	0.0218464
Igkv12-44	ENSMUSG00000096422.2	28.8176	-5.45431	1.62729	-3.35177	0.00080297	0.0218464
Ghitm	ENSMUSG00000041028.16	9249.47	0.698285	0.208367	3.35123	0.000804547	0.021859
Ddit4	ENSMUSG00000020108.4	1709.86	0.635713	0.189768	3.34995	0.000808254	0.0219333
Cyp2a4	ENSMUSG00000074254.4	17.5472	-3.74238	1.11749	-3.34893	0.000811236	0.0219879
Itih1	ENSMUSG00000006529.16	13.1269	-3.22782	0.964882	-3.34529	0.000821953	0.0221986
Zcwpw1	ENSMUSG00000037108.13	323.686	-1.85536	0.554524	-3.34585	0.000820303	0.0221986
ND1	ENSMUSG00000064341.1	157456	0.883374	0.264048	3.3455	0.000821341	0.0221986
Tefm	ENSMUSG00000046909.9	302.277	0.550058	0.164586	3.34206	0.000831582	0.0224052
Gsdmc	ENSMUSG00000079025.9	425.086	-3.90232	1.16761	-3.34214	0.00083134	0.0224052
Lce1f	ENSMUSG00000042124.5	2379.33	-1.8568	0.555753	-3.34104	0.000834638	0.0224608
Pitx2	ENSMUSG00000028023.16	118.484	1.15107	0.344944	3.33698	0.000846931	0.0225503
Col4a1	ENSMUSG00000031502.11	9184.76	1.55863	0.467022	3.33738	0.000845712	0.0225503
Cyp1a2	ENSMUSG00000032310.4	4.27484	-4.29714	1.28752	-3.33753	0.000845254	0.0225503
Serpina3l-ps	ENSMUSG00000091157.1	10.7958	3.61045	1.08178	3.33751	0.000845329	0.0225503
Vmn1r81	ENSMUSG00000115027.1	66.1761	-0.8615	0.258009	-3.33903	0.000840704	0.0225503
Or6c8	ENSMUSG00000059762.4	48.5167	-0.954514	0.286169	-3.33549	0.000851482	0.0226448
Pter	ENSMUSG00000026730.12	457.523	0.587438	0.176155	3.33478	0.000853655	0.0226725
Rnase2b	ENSMUSG00000059606.3	76.252	-2.56367	0.768831	-3.3345	0.000854526	0.0226725
Ushbp1	ENSMUSG00000034911.8	441.63	1.72106	0.516463	3.3324	0.000861017	0.022818
Isoc1	ENSMUSG00000024601.9	3927.56	0.50644	0.152043	3.33089	0.000865691	0.0228882
Magix	ENSMUSG00000031147.8	196.823	1.43808	0.431887	3.32976	0.000869202	0.0229275
Slc19a2	ENSMUSG00000040918.12	948.712	-1.15723	0.347536	-3.32982	0.000869031	0.0229275
Hoxa10	ENSMUSG00000000938.11	194.572	1.51764	0.45586	3.32918	0.000871034	0.0229491
Acsf3	ENSMUSG00000015016.8	449.713	0.68359	0.205412	3.3279	0.000875017	0.0230272
Sdhb	ENSMUSG00000009863.14	5355.32	0.816093	0.245837	3.31965	0.000901296	0.0236912
Fam204a	ENSMUSG00000057858.8	570.199	0.732306	0.220621	3.3193	0.000902443	0.0236938
Coq3	ENSMUSG00000028247.2	691.669	0.555492	0.167387	3.31862	0.000904644	0.0237241
Igsf5	ENSMUSG00000000159.16	8.63577	-5.95643	1.79575	-3.31697	0.000909997	0.023727
Higd1b	ENSMUSG00000020928.14	52.2384	1.89585	0.571487	3.31739	0.000908612	0.023727
Map7d2	ENSMUSG00000041020.14	15.1578	2.29688	0.692318	3.31767	0.000907709	0.023727
Cyyr1	ENSMUSG00000041134.15	495.882	1.86395	0.561809	3.31777	0.00090739	0.023727
Cyp3a41a	ENSMUSG00000075551.4	17.3826	-4.89485	1.47564	-3.31711	0.00090953	0.023727
Dynll2	ENSMUSG00000020483.14	2800.12	0.702744	0.211893	3.3165	0.000911523	0.0237394
Slit1	ENSMUSG00000025020.11	31.7971	-1.32974	0.401067	-3.31551	0.000914765	0.0237965
Cby1	ENSMUSG00000022428.8	423.395	0.402184	0.121441	3.31177	0.000927078	0.0240891
Kcnb1	ENSMUSG00000050556.9	366.511	2.10563	0.636273	3.30932	0.000935224	0.0242729
Elane	ENSMUSG00000020125.7	8.35561	2.59455	0.784367	3.30782	0.00094024	0.0243473
Gnpat	ENSMUSG00000031985.9	4091.17	0.736102	0.222658	3.30597	0.00094649	0.0244811
Rab12	ENSMUSG00000023460.13	1713.99	0.438228	0.132594	3.30503	0.000949653	0.0245349
Grpel1	ENSMUSG00000029198.3	2167.54	0.569839	0.172485	3.30369	0.000954204	0.0245404
Phf8	ENSMUSG00000041229.15	1052.88	0.496161	0.150154	3.30435	0.000951967	0.0245404
Cldn5	ENSMUSG00000041378.2	365.171	1.3598	0.411524	3.3043	0.000952123	0.0245404
Rhbdd3	ENSMUSG00000034175.13	498.786	0.45893	0.138956	3.3027	0.000957603	0.0245627
Csf3	ENSMUSG00000038067.2	3.96659	-4.81716	1.45856	-3.30268	0.000957665	0.0245627
St6galnac5	ENSMUSG00000039037.5	512.069	2.33501	0.707048	3.30248	0.000958329	0.0245627
Pacsin2	ENSMUSG00000016664.16	2573.81	0.271048	0.0821198	3.30064	0.000964656	0.0246969
Cacna1h	ENSMUSG00000024112.16	48.0349	-2.53163	0.767679	-3.29776	0.000974581	0.0249228
Asph	ENSMUSG00000028207.18	4000.1	1.00328	0.304278	3.29725	0.000976348	0.0249399
Thra	ENSMUSG00000058756.13	2007.06	0.300499	0.0912087	3.29463	0.000985516	0.0251457
Mtres1	ENSMUSG00000019797.11	760.618	0.458342	0.139164	3.29353	0.000989371	0.0252094
Asb15	ENSMUSG00000029685.15	268.466	1.74395	0.529598	3.29297	0.000991355	0.0252094
5430427M07Rik	ENSMUSG00000085004.2	92.206	-2.15322	0.653827	-3.29326	0.000990326	0.0252094
Plekhg2	ENSMUSG00000037552.17	693.079	-0.54898	0.16675	-3.29224	0.000993928	0.0252464
Ndufaf1	ENSMUSG00000027305.9	565.121	0.498523	0.151491	3.29078	0.000999111	0.0252647
Sgcb	ENSMUSG00000029156.11	1401.02	0.725725	0.220495	3.29135	0.000997075	0.0252647
Ubb-ps	ENSMUSG00000044285.8	10731.4	0.422938	0.128513	3.29101	0.000998279	0.0252647
Pdss2	ENSMUSG00000038240.13	256.348	0.520877	0.158316	3.29011	0.00100147	0.0252961
Mapk7	ENSMUSG00000001034.17	488.88	-0.581212	0.176711	-3.28905	0.00100526	0.0253635
Cspp1	ENSMUSG00000056763.16	602.569	-0.443715	0.134925	-3.2886	0.00100689	0.0253762
Ctnnbip1	ENSMUSG00000028988.13	1994.42	-0.981358	0.298543	-3.28716	0.00101204	0.0254778
Vmn1r209	ENSMUSG00000071491.2	21.9095	-0.964454	0.293476	-3.28631	0.00101508	0.025526
Rnf115	ENSMUSG00000028098.13	1654.84	0.744086	0.226547	3.28447	0.00102173	0.0256362
Xpnpep2	ENSMUSG00000037005.16	207.211	-1.38914	0.42291	-3.28472	0.00102084	0.0256362
Dolk	ENSMUSG00000075419.4	931.011	1.20486	0.366997	3.28303	0.00102697	0.025739
Tmem132b	ENSMUSG00000070498.3	119.334	3.44398	1.04913	3.28269	0.0010282	0.0257414
Kank3	ENSMUSG00000042099.16	761.132	1.14066	0.347827	3.27941	0.00104026	0.0260146
Fam162a	ENSMUSG00000003955.8	1948.69	-0.837867	0.255695	-3.27683	0.0010498	0.0261254
Mdh2	ENSMUSG00000019179.10	9654.94	0.63176	0.192756	3.27751	0.00104726	0.0261254
Emcn	ENSMUSG00000054690.17	495.565	1.5867	0.484248	3.27662	0.00105056	0.0261254
Lyz1	ENSMUSG00000069515.6	1571.97	-2.49566	0.761365	-3.27788	0.0010459	0.0261254
Pcbp4	ENSMUSG00000023495.13	875.574	0.531943	0.162403	3.27545	0.00105492	0.0261501
Ndrg4	ENSMUSG00000036564.17	315.52	-0.893615	0.272808	-3.27562	0.00105429	0.0261501
Hspa1l	ENSMUSG00000007033.4	285.804	1.46642	0.447752	3.27508	0.00105633	0.0261563
Tmem51os1	ENSMUSG00000073728.10	14.9647	-1.71647	0.524405	-3.27319	0.00106342	0.0262745
Mpdz	ENSMUSG00000028402.18	1504.15	1.0951	0.334802	3.27089	0.0010721	0.02646
Fnbp4	ENSMUSG00000008200.15	2004.31	-0.645383	0.197442	-3.26872	0.00108036	0.026539
Ereg	ENSMUSG00000029377.5	990.674	-1.41112	0.431771	-3.26821	0.00108229	0.026539
Cops8	ENSMUSG00000034432.11	2112.79	0.417683	0.127802	3.2682	0.00108234	0.026539
Tm2d3	ENSMUSG00000078681.10	807.802	0.550296	0.168328	3.26919	0.00107856	0.026539
Ubash3b	ENSMUSG00000032020.15	399.669	-0.858867	0.262821	-3.26788	0.00108357	0.0265405
Dcaf8	ENSMUSG00000026554.15	4714.46	0.403988	0.123687	3.26622	0.00108992	0.0266314
Pex5l	ENSMUSG00000027674.16	110.359	2.18961	0.670491	3.26569	0.00109199	0.0266314
Asprv1	ENSMUSG00000033508.7	22943.7	-1.39272	0.42639	-3.26631	0.0010896	0.0266314
C1qtnf9	ENSMUSG00000071347.3	521.545	1.80099	0.551486	3.2657	0.00109196	0.0266314
Mtpap	ENSMUSG00000024234.7	799.742	0.322877	0.0989762	3.26217	0.00110564	0.0269062
Fitm2	ENSMUSG00000048486.6	2802.47	0.921757	0.282545	3.26234	0.00110496	0.0269062
Ffar2	ENSMUSG00000051314.11	572.198	2.52887	0.775356	3.26156	0.001108	0.0269347
Tmem47	ENSMUSG00000025666.16	337.284	0.683922	0.209758	3.26053	0.00111203	0.0269763
Poln	ENSMUSG00000045102.12	101.647	2.65345	0.813812	3.26052	0.00111209	0.0269763
Eif4ebp1	ENSMUSG00000031490.6	2152.51	1.12028	0.343884	3.25772	0.0011231	0.027156
Mrps6	ENSMUSG00000039680.10	1652.41	1.60102	0.491845	3.25513	0.00113342	0.0272889
Rufy4	ENSMUSG00000061815.11	89.8357	1.21263	0.37252	3.25522	0.00113306	0.0272889
Coq7	ENSMUSG00000030652.11	757.759	0.551847	0.169563	3.25452	0.00113585	0.0272894
Mmab	ENSMUSG00000029575.17	716.399	0.470314	0.144566	3.25329	0.00114077	0.0273784
Coq5	ENSMUSG00000041733.10	948.596	0.761689	0.234303	3.25088	0.00115049	0.0275533
Sptan1	ENSMUSG00000057738.14	9882.35	0.361364	0.111276	3.24746	0.00116442	0.0278573
Cript	ENSMUSG00000024146.9	1545.88	0.476305	0.146693	3.24694	0.00116653	0.0278784
Hrct1	ENSMUSG00000071001.4	283.176	2.19952	0.678031	3.24399	0.0011787	0.0281395
Scn2a	ENSMUSG00000075318.13	361.867	1.49677	0.461582	3.24269	0.00118408	0.0282382
Piga	ENSMUSG00000031381.16	677.668	-0.821157	0.253292	-3.24194	0.00118719	0.0282797
Zfp358	ENSMUSG00000047264.8	630.23	0.478058	0.147473	3.24167	0.00118832	0.0282797
Emc2	ENSMUSG00000022337.7	2312.49	0.850485	0.262434	3.24076	0.00119211	0.0283104
Ugt2a3	ENSMUSG00000035780.2	4.47785	-3.71327	1.14577	-3.24084	0.00119177	0.0283104
Gpx4	ENSMUSG00000075706.10	13425.6	1.03199	0.318522	3.23994	0.00119554	0.0283361
Sprr2i	ENSMUSG00000042157.2	5.40539	-4.1214	1.27221	-3.23955	0.00119718	0.0283417
Ttpal	ENSMUSG00000017679.16	2964.98	-0.721775	0.222877	-3.23845	0.00120182	0.0283624
Slc22a3	ENSMUSG00000023828.3	565.276	2.4342	0.751587	3.23875	0.00120056	0.0283624
A830018L16Rik	ENSMUSG00000057715.13	20.5446	2.34356	0.723611	3.2387	0.00120077	0.0283624
2610507I01Rik	ENSMUSG00000085882.1	125.063	-1.68004	0.519173	-3.236	0.00121216	0.0285204
Ndufa8	ENSMUSG00000026895.7	2202.93	0.579439	0.179138	3.23459	0.00121817	0.0285399
Acap3	ENSMUSG00000029033.16	1387.16	-0.73122	0.226055	-3.2347	0.0012177	0.0285399
Nrg4	ENSMUSG00000032311.17	472.775	2.16402	0.668878	3.2353	0.00121516	0.0285399
Trim10	ENSMUSG00000073400.6	10.8429	4.82812	1.49249	3.23493	0.00121671	0.0285399
1700031A10Rik	ENSMUSG00000092239.1	7.79613	2.31656	0.716299	3.23407	0.00122041	0.0285629
Mageb18	ENSMUSG00000067649.3	4.42477	5.60879	1.73471	3.23328	0.00122379	0.0286124
Ppa2	ENSMUSG00000028013.16	864.701	0.441458	0.136873	3.22531	0.00125836	0.029322
Apoo	ENSMUSG00000079508.8	1155.52	0.79546	0.246647	3.22509	0.00125932	0.029322
Pdxp	ENSMUSG00000116165.1	264.512	-0.515418	0.159801	-3.22537	0.00125809	0.029322
Opa1	ENSMUSG00000038084.16	2117.64	0.31187	0.0967562	3.22325	0.00126743	0.0294806
BC048679	ENSMUSG00000061877.13	73.8732	1.76379	0.547277	3.22285	0.00126924	0.0294922
Uts2r	ENSMUSG00000039321.1	17.671	2.54705	0.790482	3.22215	0.00127234	0.0295339
Aqp1	ENSMUSG00000004655.5	5366.24	1.39629	0.434153	3.21614	0.00129929	0.0300782
Sod2	ENSMUSG00000006818.5	4034.7	0.718938	0.223549	3.21601	0.00129985	0.0300782
Dhrs7b	ENSMUSG00000042569.13	1296.36	0.876841	0.272672	3.21574	0.0013011	0.0300782
Actr3	ENSMUSG00000026341.16	7095.07	-0.330552	0.10282	-3.21485	0.00130511	0.0301378
Ino80d	ENSMUSG00000040865.15	1678.75	-0.468191	0.145646	-3.21458	0.00130634	0.0301378
Trim67	ENSMUSG00000036913.15	232.057	3.25446	1.01274	3.21353	0.00131116	0.030218
Ndufa9	ENSMUSG00000000399.10	3733.07	0.555224	0.172802	3.21307	0.00131323	0.0302351
Krt14	ENSMUSG00000045545.8	90297.3	-1.24611	0.387862	-3.21276	0.00131467	0.0302374
Serpind1	ENSMUSG00000022766.14	29.4584	-1.66448	0.518359	-3.21105	0.0013225	0.0303661
Mrps23	ENSMUSG00000023723.17	1353.9	0.365022	0.11368	3.21095	0.00132295	0.0303661
Txnl4b	ENSMUSG00000031723.8	350.455	0.402831	0.125477	3.2104	0.00132551	0.0303941
Qdpr	ENSMUSG00000015806.12	1600.15	0.440174	0.13717	3.20896	0.00133214	0.0304637
Ces2g	ENSMUSG00000031877.9	1034.27	-1.50312	0.468407	-3.209	0.00133196	0.0304637
Uqcrfs1	ENSMUSG00000038462.3	4378.9	0.607403	0.189289	3.20887	0.00133258	0.0304637
Tie1	ENSMUSG00000033191.14	417.027	1.33941	0.417512	3.20807	0.00133628	0.0305173
Slc22a15	ENSMUSG00000033147.16	457.494	-0.817009	0.254888	-3.20537	0.00134891	0.0307147
Sox7	ENSMUSG00000063060.6	428.918	-1.80855	0.564133	-3.20589	0.00134643	0.0307147
Mrpl51	ENSMUSG00000030335.6	2343.1	0.540864	0.168768	3.20477	0.00135169	0.0307452
Trim54	ENSMUSG00000062077.14	1026.22	1.34673	0.420291	3.20428	0.00135401	0.0307671
Atp5c1	ENSMUSG00000025781.14	10371.7	0.686594	0.214559	3.20003	0.00137413	0.0310993
Rgs11	ENSMUSG00000024186.15	336.737	-1.02378	0.31997	-3.1996	0.00137617	0.0311145
Prss47	ENSMUSG00000090658.7	5.05194	-3.98702	1.24632	-3.19903	0.0013789	0.0311451
Vac14	ENSMUSG00000010936.11	1013.42	0.536141	0.167611	3.19873	0.00138036	0.0311469
Kcnj14	ENSMUSG00000058743.6	262.034	2.83615	0.886758	3.19834	0.00138223	0.0311579
Dusp3	ENSMUSG00000003518.13	2442.59	1.18566	0.370777	3.19777	0.00138495	0.0311881
Cxcr5	ENSMUSG00000047880.15	203.85	-4.30528	1.34647	-3.19746	0.00138645	0.0311911
Med9	ENSMUSG00000061650.6	565.534	0.419914	0.131397	3.19576	0.00139464	0.0313441
Mrpl11	ENSMUSG00000024902.5	1108.33	0.51447	0.161231	3.19089	0.00141835	0.0318454
Drosha	ENSMUSG00000022191.16	1225.19	0.359605	0.112783	3.18847	0.00143027	0.0320494
Notch2	ENSMUSG00000027878.11	4214.97	-0.567234	0.17797	-3.18725	0.00143633	0.0321068
Fgf1	ENSMUSG00000036585.16	979.9	1.25114	0.392599	3.18681	0.00143851	0.0321068
Otop1	ENSMUSG00000051596.13	53.8773	2.67438	0.83915	3.18701	0.0014375	0.0321068
Nkain1	ENSMUSG00000078532.9	79.2914	0.991747	0.311202	3.18683	0.0014384	0.0321068
Tvp23b	ENSMUSG00000014177.10	1073.84	0.471247	0.147933	3.18555	0.00144478	0.032215
Btnl9	ENSMUSG00000040283.14	458.455	2.41799	0.759311	3.18445	0.00145029	0.0322742
Rdh16f2	ENSMUSG00000074639.6	12.6844	-2.72463	0.855577	-3.18455	0.0014498	0.0322742
Srp54c	ENSMUSG00000079108.6	2174.65	0.402668	0.126504	3.18304	0.00145739	0.0324005
Ift57	ENSMUSG00000032965.11	283.001	0.521697	0.163942	3.18221	0.00146154	0.0324608
Akap1	ENSMUSG00000018428.15	1354.01	0.533619	0.167704	3.18191	0.00146308	0.0324632
G6pc3	ENSMUSG00000034793.15	794.863	0.482487	0.15174	3.1797	0.0014743	0.0326801
Mup20	ENSMUSG00000078672.2	16.8367	-2.76928	0.871453	-3.17777	0.00148412	0.0328333
Gpr68	ENSMUSG00000047415.12	127.257	-1.17251	0.369066	-3.17698	0.00148818	0.0328911
Cryaa	ENSMUSG00000024041.10	26.7066	-2.16605	0.681925	-3.17638	0.00149126	0.032927
Mterf2	ENSMUSG00000049038.3	278.225	0.809459	0.254893	3.17568	0.00149485	0.0329742
Sdr16c5	ENSMUSG00000028236.3	1223.98	-1.45609	0.458601	-3.17507	0.00149801	0.0330117
Commd9	ENSMUSG00000027163.13	921.014	0.444416	0.140023	3.17388	0.00150415	0.0331146
Ndufb8	ENSMUSG00000025204.10	4283.81	0.593742	0.187136	3.17278	0.00150987	0.033144
Mag	ENSMUSG00000036634.15	45.7801	-1.36971	0.431784	-3.1722	0.0015129	0.0331783
Chga	ENSMUSG00000021194.6	32.1562	-1.87789	0.592165	-3.17122	0.00151799	0.0332255
Trarg1	ENSMUSG00000046275.2	2956.14	3.22874	1.01843	3.17031	0.00152277	0.0332658
Cd300lg	ENSMUSG00000017309.11	1199.83	2.03823	0.643108	3.16934	0.00152784	0.0332978
Gpr132	ENSMUSG00000021298.8	144.588	-1.72471	0.54421	-3.16919	0.00152865	0.0332978
Podn	ENSMUSG00000028600.15	913.112	1.61469	0.509452	3.16946	0.00152721	0.0332978
Iglv1	ENSMUSG00000076934.2	466.884	-6.47707	2.04491	-3.16741	0.00153802	0.0334375
Ugp2	ENSMUSG00000001891.16	9106.73	1.07598	0.339861	3.16594	0.00154581	0.0335351
Fermt2	ENSMUSG00000037712.16	2594.06	0.966079	0.305167	3.16574	0.00154687	0.0335351
Lyplal1	ENSMUSG00000039246.8	235.153	1.32512	0.418585	3.16572	0.00154702	0.0335351
Egflam	ENSMUSG00000042961.13	326.8	1.08073	0.341413	3.16545	0.00154843	0.0335351
Chchd3	ENSMUSG00000053768.13	3791.79	0.717248	0.226821	3.16217	0.001566	0.033883
Mtrf1	ENSMUSG00000022022.3	247.726	0.741926	0.234758	3.16038	0.00157562	0.0340151
Psd4	ENSMUSG00000026979.16	1506.16	-0.897218	0.283872	-3.16064	0.00157423	0.0340151
Csta3	ENSMUSG00000094733.1	6.97942	-5.0385	1.59482	-3.1593	0.00158148	0.0340876
Carmil2	ENSMUSG00000050357.9	68.7359	-2.33944	0.740571	-3.15897	0.00158329	0.0340943
Fancc	ENSMUSG00000021461.17	456.226	-0.964796	0.305526	-3.15782	0.00158955	0.0341813
4933406C10Rik	ENSMUSG00000097494.7	24.1837	0.99566	0.315315	3.15767	0.00159035	0.0341813
Ttll3	ENSMUSG00000030276.19	152.233	-1.1629	0.368349	-3.15706	0.00159367	0.03422
Pdf	ENSMUSG00000078931.4	361.886	0.61341	0.194319	3.15672	0.00159555	0.034228
Pcdhb19	ENSMUSG00000043313.6	46.5281	-0.803602	0.254675	-3.15541	0.00160275	0.0343254
Smtnl2	ENSMUSG00000045667.14	1092.45	1.10124	0.349279	3.15289	0.00161665	0.0345823
Nog	ENSMUSG00000048616.4	41.536	1.19674	0.379609	3.15256	0.00161845	0.034588
Grap	ENSMUSG00000004837.2	600.329	-2.0713	0.657138	-3.15199	0.00162159	0.0346212
Mnat1	ENSMUSG00000021103.12	569.171	0.475074	0.150758	3.15124	0.0016258	0.0346212
Aqp7	ENSMUSG00000028427.13	1139.01	2.75647	0.874699	3.15133	0.00162529	0.0346212
Atp5a1	ENSMUSG00000025428.15	26083.2	0.465822	0.147897	3.14965	0.00163468	0.0347708
Ddo	ENSMUSG00000063428.8	255.919	1.17734	0.373844	3.1493	0.00163664	0.0347798
Hspg2	ENSMUSG00000028763.18	5150.34	1.01356	0.321911	3.14858	0.00164068	0.0348329
Csde1	ENSMUSG00000068823.10	16170.6	0.443212	0.140938	3.14473	0.00166238	0.0352605
Tmem255a	ENSMUSG00000036502.14	44.1034	1.16746	0.371397	3.14344	0.00166976	0.0353508
Dusp7	ENSMUSG00000053716.9	3341.2	-1.30666	0.415642	-3.14371	0.00166823	0.0353508
Atp1a2	ENSMUSG00000007097.14	14851.5	1.05411	0.335504	3.14187	0.0016787	0.0354864
Col4a2	ENSMUSG00000031503.13	5990.67	1.67629	0.533549	3.14177	0.0016793	0.0354864
Kmt2d	ENSMUSG00000048154.17	4013.24	-0.686693	0.21868	-3.14018	0.00168845	0.0356393
Arsi	ENSMUSG00000036412.5	313.402	-1.19035	0.379311	-3.13818	0.0017	0.0358234
Cd276	ENSMUSG00000035914.11	304.373	-0.571494	0.182163	-3.13727	0.0017053	0.0359018
Tnfsf8	ENSMUSG00000028362.2	94.412	-3.03962	0.969074	-3.13663	0.00170904	0.035947
Cdkl4	ENSMUSG00000033966.8	76.5564	2.86137	0.912616	3.13535	0.0017165	0.0360703
Il20ra	ENSMUSG00000020007.4	715.98	-1.67206	0.533453	-3.13441	0.00172201	0.0361526
Pot1b	ENSMUSG00000024174.9	361.098	-0.89372	0.285231	-3.13332	0.00172839	0.0362195
Angptl7	ENSMUSG00000028989.3	248.34	1.96067	0.625721	3.13345	0.00172761	0.0362195
Hgd	ENSMUSG00000022821.13	14.0202	-3.35523	1.07103	-3.13271	0.00173201	0.0362617
Ppp1r1a	ENSMUSG00000022490.7	1138.3	1.75493	0.560335	3.13194	0.00173657	0.0363236
Nr1i3	ENSMUSG00000005677.14	5.18733	-4.76557	1.52223	-3.13064	0.00174423	0.0364165
Ndufb9	ENSMUSG00000022354.4	4857.17	0.694382	0.221789	3.13082	0.00174317	0.0364165
Rpp14	ENSMUSG00000023156.4	966.104	0.531326	0.16984	3.12839	0.00175764	0.0366626
Rem2	ENSMUSG00000022176.11	11.6261	-1.44913	0.463383	-3.12729	0.00176429	0.0366864
1700037H04Rik	ENSMUSG00000027327.16	1054.96	1.03463	0.330775	3.12789	0.00176069	0.0366864
Chil3	ENSMUSG00000040809.10	47.8263	3.60476	1.15281	3.12693	0.00176639	0.0366864
Amer1	ENSMUSG00000050332.7	528.161	0.389228	0.124452	3.12755	0.00176271	0.0366864
Sdhc	ENSMUSG00000058076.12	3457.84	0.580175	0.185546	3.12685	0.00176689	0.0366864
Epas1	ENSMUSG00000024140.10	4321.8	1.26948	0.406091	3.12611	0.00177134	0.0367451
Fabp4	ENSMUSG00000062515.3	93359	2.69878	0.863386	3.12581	0.00177315	0.036749
Smim26	ENSMUSG00000074754.4	414.838	0.86425	0.276554	3.12506	0.00177767	0.0368084
Bnip3	ENSMUSG00000078566.8	7696.13	1.35976	0.435151	3.1248	0.00177927	0.0368084
Dnaja3	ENSMUSG00000004069.17	1824.28	0.3764	0.120473	3.12434	0.00178202	0.0368317
Osbpl6	ENSMUSG00000042359.18	241.094	1.41242	0.452463	3.12163	0.00179855	0.0371393
Stfa2	ENSMUSG00000022902.8	16.8438	-3.28149	1.05146	-3.1209	0.001803	0.0371974
Adamdec1	ENSMUSG00000022057.8	12.2404	-4.83021	1.54786	-3.12057	0.00180499	0.0372044
Acsl1	ENSMUSG00000018796.13	14711.8	1.43819	0.461001	3.11971	0.0018103	0.03728
Atp5g3	ENSMUSG00000018770.9	8362.39	0.566551	0.18165	3.11891	0.00181522	0.0373472
Abl2	ENSMUSG00000026596.13	1257.25	-0.843601	0.270528	-3.11835	0.00181867	0.0373844
Asah2	ENSMUSG00000024887.10	2083.58	-1.47463	0.473114	-3.11686	0.00182787	0.0375053
Mtus1	ENSMUSG00000045636.16	2560.13	0.682159	0.218905	3.11623	0.00183181	0.0375419
St3gal3	ENSMUSG00000028538.12	758.658	0.894515	0.287144	3.11521	0.00183812	0.0375948
Snai3	ENSMUSG00000006587.6	268.895	1.65076	0.52998	3.11475	0.00184099	0.0376019
Hspa9	ENSMUSG00000024359.10	8416.77	0.41745	0.134091	3.11318	0.00185085	0.0376019
Fsd2	ENSMUSG00000038663.7	1178.83	1.22036	0.391851	3.11435	0.0018435	0.0376019
Klk8	ENSMUSG00000064023.4	1718.97	-1.76918	0.568154	-3.11391	0.00184628	0.0376019
Rex2	ENSMUSG00000067919.8	4.40551	-5.52087	1.77333	-3.11327	0.00185024	0.0376019
Pierce2	ENSMUSG00000086158.2	190.882	0.539559	0.173259	3.11418	0.00184458	0.0376019
Nfs1	ENSMUSG00000027618.17	1798.24	0.49583	0.159351	3.11156	0.001861	0.0377402
Peg3	ENSMUSG00000002265.17	1330.96	1.49206	0.479566	3.11127	0.00186286	0.0377442
Tor4a	ENSMUSG00000059555.6	679.826	-0.619855	0.19926	-3.11078	0.00186591	0.0377722
Spag8	ENSMUSG00000066196.11	12.7901	1.6641	0.535224	3.10917	0.00187616	0.037878
Tmem151b	ENSMUSG00000096847.2	14.3132	-2.13354	0.686156	-3.10942	0.00187457	0.037878
Gramd3	ENSMUSG00000001700.10	1619.84	-0.474387	0.152627	-3.10814	0.0018827	0.0379579
Ndufb3	ENSMUSG00000026032.8	2225.2	0.730286	0.234971	3.10799	0.00188367	0.0379579
Aldob	ENSMUSG00000028307.9	68.6329	-2.90737	0.935716	-3.10711	0.00188927	0.0379579
Apmap	ENSMUSG00000033096.7	3005.05	1.2192	0.392396	3.10705	0.00188963	0.0379579
Kctd11	ENSMUSG00000046731.5	1909.34	-1.17585	0.378469	-3.10687	0.00189082	0.0379579
Msra	ENSMUSG00000054733.9	620.208	1.04137	0.335202	3.1067	0.00189186	0.0379579
Lmcd1	ENSMUSG00000057604.9	1971.69	1.31546	0.423296	3.10765	0.00188582	0.0379579
Asb5	ENSMUSG00000031519.4	2148.35	1.18436	0.381273	3.10634	0.00189416	0.0379704
Plin4	ENSMUSG00000002831.14	24390.3	2.64989	0.853207	3.1058	0.00189763	0.0380063
Snrnp27	ENSMUSG00000001158.13	1082.85	0.517165	0.166535	3.10545	0.00189989	0.038018
Prkg1	ENSMUSG00000052920.16	774.173	1.3642	0.439386	3.10478	0.00190419	0.0380703
Fbxw8	ENSMUSG00000032867.8	2329.31	0.609392	0.196325	3.104	0.00190922	0.0381066
Or5p52	ENSMUSG00000073893.6	74.5277	-0.683874	0.220322	-3.10398	0.00190937	0.0381066
Grtp1	ENSMUSG00000038515.10	390.306	1.07944	0.347865	3.10304	0.00191543	0.0381938
Acad11	ENSMUSG00000090150.10	2451.08	0.550535	0.177458	3.10233	0.00192001	0.0382179
Fbxo36	ENSMUSG00000073633.9	143.532	1.02555	0.330626	3.10184	0.00192325	0.0382487
Zyg11a	ENSMUSG00000034645.14	22.3603	2.21518	0.714219	3.10155	0.00192511	0.0382521
Cd2	ENSMUSG00000027863.8	275.303	-2.78064	0.896839	-3.10049	0.001932	0.0382755
Mrpl23-ps1	ENSMUSG00000075279.5	62.18	-9.38498	3.02674	-3.10069	0.00193072	0.0382755
4930417O13Rik	ENSMUSG00000108129.2	18.5322	-3.10478	1.00152	-3.10007	0.00193474	0.0382755
Dbt	ENSMUSG00000000340.10	1087.32	0.916264	0.295821	3.09736	0.00195253	0.0383591
Pgm1	ENSMUSG00000025791.18	5274.61	1.1014	0.355459	3.09853	0.0019448	0.0383591
Mkks	ENSMUSG00000027274.16	893.622	0.618876	0.199766	3.098	0.00194831	0.0383591
Stoml2	ENSMUSG00000028455.15	1880.41	0.262443	0.0847254	3.09757	0.00195114	0.0383591
Epgn	ENSMUSG00000035020.11	527.41	-2.18858	0.70641	-3.09817	0.0019472	0.0383591
Tfb1m	ENSMUSG00000036983.7	262.958	0.513742	0.165847	3.09768	0.00195042	0.0383591
Scoc	ENSMUSG00000063253.11	1096.55	0.714465	0.230634	3.09784	0.0019494	0.0383591
4833419F23Rik	ENSMUSG00000117401.1	52.2905	1.56337	0.504536	3.09863	0.0019442	0.0383591
Kifbp	ENSMUSG00000036955.16	948.052	0.367656	0.118753	3.09597	0.00196171	0.038506
Slc6a20a	ENSMUSG00000036814.13	335.133	-1.1393	0.368351	-3.09297	0.00198163	0.0388633
Gatad1	ENSMUSG00000007415.15	1502.71	0.516644	0.167087	3.09208	0.00198762	0.0389378
Slc48a1	ENSMUSG00000081534.3	3775.9	0.85643	0.276992	3.09189	0.00198887	0.0389378
Nol3	ENSMUSG00000014776.7	808.707	0.738959	0.239073	3.09093	0.0019953	0.0389627
Tmprss11b	ENSMUSG00000035861.6	29.4618	-3.30828	1.07027	-3.09107	0.0019944	0.0389627
Isca1	ENSMUSG00000044792.7	3454.58	0.685763	0.221843	3.09121	0.00199344	0.0389627
Idh2	ENSMUSG00000030541.16	3512.96	0.678638	0.219593	3.09043	0.00199867	0.0389948
S100a1	ENSMUSG00000044080.9	2716.9	1.04565	0.338391	3.09006	0.00200118	0.03901
Hmga1	ENSMUSG00000046711.16	2257.82	-1.01756	0.329365	-3.08945	0.00200524	0.0390221
Cfap54	ENSMUSG00000020014.17	30.1709	1.5137	0.490023	3.08904	0.00200806	0.0390433
Nudt4	ENSMUSG00000020029.6	4598.65	0.86191	0.279456	3.08425	0.00204068	0.0396435
Pdk4	ENSMUSG00000019577.6	10698.9	2.03897	0.661395	3.08283	0.00205042	0.0397986
Hebp1	ENSMUSG00000042770.8	1281.14	1.93996	0.629574	3.08139	0.00206036	0.0399573
Mustn1	ENSMUSG00000042485.7	1849.01	1.05349	0.342024	3.08017	0.00206884	0.040053
Vmn1r16	ENSMUSG00000115792.1	7.12344	-1.77523	0.576329	-3.08024	0.00206834	0.040053
Endog	ENSMUSG00000015337.5	321.822	0.923703	0.300232	3.07663	0.00209354	0.0404965
Itih4	ENSMUSG00000021922.17	59.1494	-2.7207	0.88483	-3.07483	0.00210624	0.0407075
Fzd4	ENSMUSG00000049791.4	6685.68	1.5957	0.519005	3.07453	0.00210832	0.040713
Mkrn2	ENSMUSG00000000439.9	1075.43	0.420359	0.136759	3.07373	0.00211402	0.0407881
Aadacl2fm2	ENSMUSG00000090527.2	91.3828	-1.91977	0.624821	-3.07251	0.00212263	0.0408929
Rnf224	ENSMUSG00000089953.3	28.2594	-1.60808	0.523523	-3.07166	0.00212873	0.0409672
Mfsd14b	ENSMUSG00000038212.16	3767.14	-0.837479	0.272736	-3.07065	0.0021359	0.0410703
Mccc2	ENSMUSG00000021646.9	1172.51	1.08439	0.35343	3.06818	0.00215367	0.0412019
Mapk8ip3	ENSMUSG00000024163.17	2140.87	-0.549615	0.179089	-3.06896	0.00214809	0.0412019
Rnf169	ENSMUSG00000058761.5	966.848	-0.37716	0.122922	-3.06828	0.00215294	0.0412019
9530034E10Rik	ENSMUSG00000086554.1	5.30579	2.98237	0.971942	3.06846	0.00215164	0.0412019
Ighv9-3	ENSMUSG00000096459.1	267.551	-7.53482	2.45496	-3.06922	0.00214615	0.0412019
Smim10l1	ENSMUSG00000072704.6	2504.54	0.76158	0.248401	3.06593	0.00216996	0.0413506
Pdhx	ENSMUSG00000010914.10	982.971	0.634317	0.206947	3.06512	0.00217585	0.0413814
Or1l4	ENSMUSG00000059429.3	53.0323	-0.730694	0.238387	-3.06516	0.00217553	0.0413814
Grsf1	ENSMUSG00000044221.14	2053.36	0.405562	0.132355	3.06419	0.00218262	0.0414752
Ptprb	ENSMUSG00000020154.10	1350.6	1.52153	0.49682	3.06253	0.00219475	0.0416235
Gpsm1	ENSMUSG00000026930.15	1058.32	-0.776765	0.253864	-3.05977	0.00221509	0.0419023
Ecsit	ENSMUSG00000066839.12	975.344	0.544632	0.178023	3.05933	0.00221835	0.041908
Rps4l	ENSMUSG00000063171.4	412.428	0.73355	0.239801	3.059	0.00222081	0.0419193
Poldip2	ENSMUSG00000001100.10	2108.37	0.40307	0.131816	3.05782	0.00222951	0.0419564
Mknk2	ENSMUSG00000020190.13	10093.9	0.515553	0.168582	3.05816	0.00222697	0.0419564
Pwwp4a	ENSMUSG00000067771.9	8.39922	6.52635	2.13438	3.05773	0.00223018	0.0419564
Ndufb6	ENSMUSG00000071014.10	1634.08	0.595289	0.194675	3.05786	0.00222927	0.0419564
Erg	ENSMUSG00000040732.20	225.073	1.65663	0.541947	3.05682	0.00223702	0.0420501
4933406I18Rik	ENSMUSG00000087475.3	3.49707	3.42132	1.11962	3.05578	0.00224478	0.0421608
Vmn2r30	ENSMUSG00000070847.13	8.2147	-2.4034	0.786821	-3.05457	0.0022538	0.0422952
Ndufa11	ENSMUSG00000002379.7	2841.64	0.492805	0.161367	3.05395	0.00225853	0.0423489
Crat	ENSMUSG00000026853.15	4806.14	0.785698	0.257343	3.05312	0.00226473	0.0423638
Timm8b	ENSMUSG00000039016.5	1436.22	0.668499	0.218975	3.05285	0.00226681	0.0423638
Ppp2r2b	ENSMUSG00000024500.20	34.5919	-1.50042	0.491533	-3.05254	0.00226917	0.0423728
Gzf1	ENSMUSG00000027439.9	1528.57	0.462254	0.151502	3.05114	0.00227974	0.0424302
Zfp637	ENSMUSG00000059689.15	711.322	0.304853	0.0999655	3.04958	0.0022916	0.0426159
Acox1	ENSMUSG00000020777.16	6606.2	0.920622	0.30191	3.04933	0.00229354	0.042617
Nsg1	ENSMUSG00000029126.7	377.65	-0.911172	0.298899	-3.04843	0.00230043	0.0426645
Hk1	ENSMUSG00000037012.18	1654.2	-1.125	0.369064	-3.04825	0.00230176	0.0426645
Arxes2	ENSMUSG00000048040.8	929.902	2.15465	0.707543	3.04525	0.00232488	0.0430227
Sar1b	ENSMUSG00000020386.5	3869.29	0.811898	0.266706	3.04416	0.00233328	0.0431427
9630028I04Rik	ENSMUSG00000117916.1	45.3673	1.74348	0.572851	3.04352	0.00233828	0.0431999
Ltb4r2	ENSMUSG00000040432.5	397.762	-1.53196	0.503775	-3.04097	0.00235819	0.0435323
9530026P05Rik	ENSMUSG00000097462.7	69.6072	1.30384	0.428869	3.04018	0.00236433	0.0436101
Alkbh3	ENSMUSG00000040174.14	781.815	0.453577	0.149281	3.03841	0.00237831	0.0438321
Kiss1r	ENSMUSG00000035773.6	47.0044	1.18329	0.389606	3.03714	0.00238834	0.0439811
Cgrrf1	ENSMUSG00000055128.15	841.985	0.641522	0.211332	3.03562	0.00240046	0.0441684
Hsd17b10	ENSMUSG00000025260.10	1823.96	0.536582	0.176818	3.03466	0.00240807	0.0442373
Igkv14-100	ENSMUSG00000096515.5	15.1288	-6.17069	2.03367	-3.03426	0.00241125	0.0442591
Myct1	ENSMUSG00000046916.9	172.554	1.74811	0.576455	3.03251	0.00242529	0.0444806
Dhrs4	ENSMUSG00000022210.7	1021.83	0.521417	0.171977	3.0319	0.0024302	0.0444819
Tspyl5	ENSMUSG00000038984.4	37.4212	1.14434	0.377407	3.0321	0.0024286	0.0444819
Kcnv2	ENSMUSG00000047298.3	4.92305	-3.87465	1.27812	-3.03152	0.00243322	0.0444819
Ighj1	ENSMUSG00000076621.1	18.0949	-5.53964	1.82726	-3.03167	0.00243206	0.0444819
Arxes1	ENSMUSG00000048355.2	241.372	2.38775	0.788088	3.0298	0.00244715	0.0447005
Cs	ENSMUSG00000005683.8	13214.9	0.364606	0.120449	3.02706	0.00246948	0.0447831
Zfp775	ENSMUSG00000007216.6	211.657	0.853474	0.281833	3.0283	0.00245934	0.0447831
Acyp1	ENSMUSG00000008822.15	395.286	0.753658	0.248896	3.02801	0.00246173	0.0447831
Sema5a	ENSMUSG00000022231.10	1047.27	0.672838	0.222268	3.02715	0.00246871	0.0447831
Car3	ENSMUSG00000027559.5	170639	1.67345	0.552616	3.02822	0.00245996	0.0447831
Pdha1	ENSMUSG00000031299.10	9436.01	0.681531	0.225093	3.02777	0.00246364	0.0447831
Snrpn	ENSMUSG00000102252.5	335.555	0.977766	0.322988	3.02726	0.00246785	0.0447831
Idh3b	ENSMUSG00000027406.13	5799.31	0.677217	0.223834	3.02553	0.002482	0.0449742
Slc1a3	ENSMUSG00000005360.14	1800.35	1.67264	0.553022	3.02454	0.0024901	0.0449768
Rufy3	ENSMUSG00000029291.11	1002.81	-0.462044	0.152763	-3.02458	0.00248975	0.0449768
Map2	ENSMUSG00000015222.18	2358.29	-1.10907	0.366824	-3.02344	0.00249921	0.0450812
Slc26a7	ENSMUSG00000040569.13	265.983	1.85231	0.612666	3.02336	0.00249986	0.0450812
Mrps14	ENSMUSG00000058267.13	1513.39	0.448239	0.148326	3.02199	0.00251123	0.04525
Slc49a4	ENSMUSG00000022848.8	1507.86	0.508549	0.168324	3.02126	0.00251726	0.0452867
Hibadh	ENSMUSG00000029776.11	3167.03	0.877225	0.290333	3.02144	0.00251574	0.0452867
Clpp	ENSMUSG00000002660.8	909.814	0.359198	0.118989	3.01875	0.00253817	0.0454193
Rel	ENSMUSG00000020275.9	1030.76	-0.861618	0.285357	-3.01944	0.00253245	0.0454193
Gtpbp8	ENSMUSG00000022668.10	516.372	0.327348	0.108452	3.01836	0.00254148	0.0454193
Vldlr	ENSMUSG00000024924.14	2512.86	1.05753	0.350347	3.01853	0.00254007	0.0454193
Snca	ENSMUSG00000025889.13	137.209	2.21778	0.734795	3.01822	0.0025426	0.0454193
Plvap	ENSMUSG00000034845.6	857.833	1.2755	0.422447	3.01932	0.00253341	0.0454193
ND4	ENSMUSG00000064363.1	179665	0.824887	0.273324	3.01799	0.00254461	0.0454193
Spa17	ENSMUSG00000001948.10	67.4912	0.815299	0.270286	3.01643	0.00255771	0.0455048
Mlxipl	ENSMUSG00000005373.13	996.91	1.51523	0.502277	3.01673	0.00255517	0.0455048
F9	ENSMUSG00000031138.4	6.37623	-2.9052	0.963155	-3.01634	0.0025585	0.0455048
Foxo4	ENSMUSG00000042903.8	1967.02	0.491629	0.162995	3.01621	0.00255954	0.0455048
Klra7	ENSMUSG00000067599.13	8.3642	3.21346	1.06512	3.017	0.00255288	0.0455048
Sh2b2	ENSMUSG00000005057.13	333.251	1.69556	0.562253	3.01565	0.0025643	0.0455536
Plek2	ENSMUSG00000021118.7	1086.5	-1.16678	0.38703	-3.0147	0.00257235	0.0456311
Tnfaip6	ENSMUSG00000053475.5	190.651	-1.47191	0.48825	-3.01466	0.0025727	0.0456311
Sord	ENSMUSG00000027227.7	1882.15	0.625384	0.207497	3.01395	0.0025787	0.0456659
Klri2	ENSMUSG00000043932.5	10.6892	-1.70068	0.56424	-3.01411	0.00257738	0.0456659
Rfk	ENSMUSG00000024712.9	1604.31	0.552608	0.183397	3.01318	0.00258528	0.045711
Stag3	ENSMUSG00000036928.14	25.0937	-1.32368	0.439281	-3.0133	0.00258427	0.045711
Echs1	ENSMUSG00000025465.13	4368.07	0.67566	0.224311	3.01216	0.00259396	0.0457613
Tmem45a2	ENSMUSG00000046748.8	40.2054	2.49037	0.826747	3.01226	0.00259314	0.0457613
D430019H16Rik	ENSMUSG00000094910.1	278.52	2.17168	0.720978	3.01213	0.00259419	0.0457613
Ftcd	ENSMUSG00000001155.13	10.767	-3.17596	1.05453	-3.01172	0.00259772	0.0457878
Aif1l	ENSMUSG00000001864.13	2571.92	-1.27562	0.423663	-3.01094	0.00260437	0.0458693
Gpr18	ENSMUSG00000050350.8	78.7526	-3.04526	1.0115	-3.01064	0.00260696	0.0458793
Fam110d	ENSMUSG00000050105.5	134.005	1.23907	0.411684	3.00976	0.00261456	0.0459772
B4galt4	ENSMUSG00000022793.17	323.318	0.564851	0.187696	3.00939	0.00261773	0.0459972
Acot13	ENSMUSG00000006717.7	1075.78	0.657438	0.218749	3.00544	0.00265193	0.046526
Lmod2	ENSMUSG00000029683.7	2352.83	1.40262	0.466832	3.00456	0.00265965	0.0466252
Spsb3	ENSMUSG00000024160.16	1593.13	-0.570934	0.190099	-3.00335	0.00267022	0.046666
Ints4	ENSMUSG00000025133.9	1369.3	0.235027	0.0782531	3.00342	0.00266965	0.046666
Atg4a	ENSMUSG00000079418.3	796.522	0.609784	0.20303	3.00342	0.00266964	0.046666
1700086O06Rik	ENSMUSG00000097080.8	59.4172	0.903261	0.300709	3.00377	0.00266656	0.046666
Gins4	ENSMUSG00000031546.6	627.363	0.494101	0.16454	3.00292	0.002674	0.046696
Cdip1	ENSMUSG00000004071.13	2018.82	0.354349	0.118029	3.00221	0.00268023	0.0467187
Dnajc15	ENSMUSG00000022013.4	1112.22	0.914402	0.304589	3.00208	0.0026814	0.0467187
Mgat5b	ENSMUSG00000043857.16	108.971	-1.61798	0.538955	-3.00207	0.00268149	0.0467187
Mipep	ENSMUSG00000021993.10	835.211	0.4277	0.142493	3.00155	0.0026861	0.046738
Ppbp	ENSMUSG00000029372.7	13.2929	2.18541	0.728155	3.00129	0.00268837	0.046738
Lyrm2	ENSMUSG00000045854.4	387.256	0.768115	0.255932	3.00124	0.0026888	0.046738
Park7	ENSMUSG00000028964.14	3569.13	0.608484	0.202764	3.00095	0.00269142	0.0467476
C130046K22Rik	ENSMUSG00000085154.7	9.58289	-1.84386	0.614698	-2.99962	0.00270319	0.0468442
H60c	ENSMUSG00000091618.3	926.205	-1.88795	0.629358	-2.9998	0.00270159	0.0468442
Il36rn	ENSMUSG00000026983.10	3116.17	-1.46115	0.487172	-2.99924	0.00270652	0.0468661
Slc26a9	ENSMUSG00000042268.10	101.531	-1.734	0.578256	-2.99867	0.00271162	0.0469184
Cdhr1	ENSMUSG00000021803.10	14.3089	-1.71289	0.571413	-2.99765	0.0027207	0.0469857
Prkaca	ENSMUSG00000005469.10	2475.43	0.586489	0.195751	2.9961	0.00273456	0.0470993
Ypel4	ENSMUSG00000034059.14	146.771	-0.768374	0.256439	-2.99633	0.00273255	0.0470993
Lce1k	ENSMUSG00000095870.1	738.793	-1.50977	0.50398	-2.9957	0.00273814	0.0471252
Plin2	ENSMUSG00000028494.12	5730.93	1.44266	0.481655	2.99523	0.00274242	0.047163
Cd200	ENSMUSG00000022661.14	1040.1	0.694265	0.232105	2.99116	0.00277919	0.0476602
Paqr7	ENSMUSG00000037348.15	2792.39	-1.12291	0.375533	-2.99017	0.00278818	0.0476602
Tmem255b	ENSMUSG00000038457.17	68.9258	1.27202	0.425379	2.99033	0.00278675	0.0476602
Ndufaf3	ENSMUSG00000070283.4	549.709	0.603469	0.201784	2.99067	0.00278367	0.0476602
Nat8f6	ENSMUSG00000079495.2	6.83073	3.73654	1.24918	2.9912	0.00277883	0.0476602
Mpc1	ENSMUSG00000023861.17	4085.17	0.927299	0.310217	2.9892	0.00279711	0.0477767
Got1l1	ENSMUSG00000039720.7	9.09048	1.89189	0.633	2.98878	0.00280098	0.0478068
Ubb	ENSMUSG00000019505.7	22051.2	0.396823	0.132781	2.98854	0.00280313	0.0478074
Nmnat3	ENSMUSG00000032456.13	367.445	0.61435	0.20568	2.98692	0.00281804	0.0479532
Csta1	ENSMUSG00000034362.7	2128.72	-1.17515	0.393424	-2.98697	0.00281756	0.0479532
Prxl2c	ENSMUSG00000021482.10	1442.97	0.7687	0.257457	2.98574	0.00282891	0.0479979
Amacr	ENSMUSG00000022244.7	427.559	0.530442	0.17766	2.98572	0.00282914	0.0479979
Ndufb5	ENSMUSG00000027673.12	3815.83	0.717904	0.240409	2.98617	0.00282494	0.0479979
Tmem252	ENSMUSG00000048572.5	97.2052	1.38324	0.463252	2.98594	0.00282708	0.0479979
Thg1l	ENSMUSG00000011254.16	439.768	0.648546	0.217306	2.98449	0.00284055	0.0481193
Nudt19	ENSMUSG00000034875.5	1033.94	0.541926	0.18157	2.98466	0.00283893	0.0481193
Acly	ENSMUSG00000020917.17	6443.44	-0.485697	0.162862	-2.98227	0.00286122	0.0482802
Isca2	ENSMUSG00000021241.7	943.225	0.761185	0.255183	2.9829	0.00285532	0.0482802
Pisd	ENSMUSG00000023452.19	5095.78	-0.490286	0.16441	-2.98209	0.00286285	0.0482802
Mmut	ENSMUSG00000023921.9	2100.45	0.880742	0.295293	2.9826	0.00285809	0.0482802
Serpine2	ENSMUSG00000026249.10	2057.84	1.24528	0.417459	2.98301	0.0028543	0.0482802
Ces2a	ENSMUSG00000055730.16	4.18717	-4.57032	1.53244	-2.98238	0.00286016	0.0482802
Mcat	ENSMUSG00000048755.9	549.586	0.47633	0.159754	2.98165	0.00286699	0.048314
Efr3b	ENSMUSG00000020658.10	153.042	0.961372	0.322514	2.98087	0.00287429	0.0483728
Atp8b2	ENSMUSG00000060671.12	1429.71	-0.640479	0.214866	-2.98082	0.00287475	0.0483728
Bcl10	ENSMUSG00000028191.11	1422.07	-0.60715	0.203829	-2.97872	0.00289458	0.0485532
Sdr42e1	ENSMUSG00000034308.13	1583.59	-0.948041	0.31829	-2.97855	0.0028962	0.0485532
Gatd3a	ENSMUSG00000053329.7	2421.85	0.667414	0.224064	2.97867	0.002895	0.0485532
Uckl1os	ENSMUSG00000010492.10	229.465	1.21157	0.406886	2.97765	0.00290464	0.0485765
Aco2	ENSMUSG00000022477.13	12348.7	0.858156	0.288232	2.9773	0.00290795	0.0485765
Ccdc191	ENSMUSG00000022701.18	397.29	-1.63185	0.548102	-2.97728	0.00290815	0.0485765
Lhx6	ENSMUSG00000026890.19	74.2573	1.34975	0.453353	2.97727	0.00290832	0.0485765
Ighm	ENSMUSG00000076617.9	43263.2	-3.65299	1.22692	-2.97737	0.00290736	0.0485765
Ndufs8	ENSMUSG00000059734.7	2357.77	0.443517	0.149005	2.97652	0.00291544	0.0486448
Skint1	ENSMUSG00000089773.7	305.944	-1.69935	0.570945	-2.97638	0.00291671	0.0486448
Rpap3	ENSMUSG00000022466.6	543.894	0.622897	0.209355	2.97532	0.00292687	0.0487782
Septin4	ENSMUSG00000020486.19	280.738	1.37372	0.461947	2.97376	0.00294177	0.048951
B3galt1	ENSMUSG00000034780.6	132.992	1.34178	0.451239	2.97355	0.00294372	0.048951
Has1	ENSMUSG00000003665.7	84.5467	-2.48763	0.836749	-2.97297	0.00294929	0.0490076
Cox7c	ENSMUSG00000017778.14	4925.83	0.658441	0.221566	2.97175	0.00296103	0.0491013
Ube2ql1	ENSMUSG00000052981.6	13.9177	1.56509	0.526662	2.97171	0.00296144	0.0491013
1600014C10Rik	ENSMUSG00000054676.15	1391.2	1.25107	0.420991	2.97172	0.00296137	0.0491013
Bckdha	ENSMUSG00000060376.7	2898.15	0.699308	0.235376	2.97102	0.00296811	0.0491399
Arl2	ENSMUSG00000024944.6	760.034	0.467172	0.157323	2.96951	0.00298271	0.0493095
Gnptab	ENSMUSG00000035311.16	1875.98	-0.303534	0.102217	-2.96952	0.00298268	0.0493095
Tescl	ENSMUSG00000055826.5	5.43542	3.6222	1.21999	2.96903	0.0029874	0.049351
Rgs7bp	ENSMUSG00000021719.9	185.65	1.96224	0.66109	2.96819	0.00299557	0.0493908
Ces1g	ENSMUSG00000057074.6	8.48739	-3.55714	1.19833	-2.96842	0.00299336	0.0493908
Ccdc152	ENSMUSG00000091119.2	6.61846	1.71973	0.579403	2.96811	0.00299636	0.0493908
Mctp2	ENSMUSG00000032776.9	229.368	-1.03533	0.348894	-2.96745	0.00300278	0.0494247
Oxnad1	ENSMUSG00000021906.14	461.062	0.883826	0.297915	2.9667	0.00301012	0.0494479
Thtpa	ENSMUSG00000045691.14	551.422	0.424884	0.143208	2.96691	0.00300808	0.0494479
2310075C17Rik	ENSMUSG00000089718.1	106.403	1.13429	0.382349	2.96664	0.00301074	0.0494479
Nudt9	ENSMUSG00000029310.13	1279.78	0.442632	0.149228	2.96615	0.00301554	0.0494906
Pde4d	ENSMUSG00000021699.17	756.482	1.37353	0.46332	2.96453	0.00303145	0.0496261
Abca7	ENSMUSG00000035722.15	1147.64	-0.635327	0.214318	-2.96442	0.00303256	0.0496261
ND2	ENSMUSG00000064345.1	91751.4	0.839783	0.283258	2.96473	0.00302953	0.0496261
Coro1c	ENSMUSG00000004530.12	3725.84	-0.588335	0.198514	-2.96369	0.00303973	0.0496362
Pfkp	ENSMUSG00000021196.14	4597.55	-0.599701	0.202353	-2.96364	0.00304023	0.0496362
Rwdd3	ENSMUSG00000028133.17	121.554	0.796153	0.268604	2.96404	0.00303628	0.0496362
Kcnd3	ENSMUSG00000040896.16	18.0161	1.33952	0.45201	2.96347	0.00304195	0.0496362
Pttg1	ENSMUSG00000020415.16	680.566	-1.42621	0.481388	-2.96271	0.00304943	0.0497224
Rps6ka5	ENSMUSG00000021180.9	299.367	0.677797	0.228884	2.96132	0.00306326	0.0497599
Atp5o	ENSMUSG00000022956.11	7251.21	0.532946	0.179944	2.96173	0.00305911	0.0497599
Tmem116	ENSMUSG00000029452.18	42.218	1.26247	0.42631	2.96138	0.00306264	0.0497599
Alas1	ENSMUSG00000032786.16	2313.82	0.939394	0.317155	2.96194	0.00305706	0.0497599
Cryzl2	ENSMUSG00000033488.11	386.241	1.07041	0.361509	2.96094	0.00306699	0.0497599
Gna11	ENSMUSG00000034781.5	1858.97	0.40749	0.137593	2.96156	0.00306083	0.0497599
Cog7	ENSMUSG00000034951.10	959.486	0.316184	0.106785	2.96093	0.00306712	0.0497599
C9orf72	ENSMUSG00000028300.14	1774.97	1.27895	0.431975	2.9607	0.00306938	0.0497609
Il18	ENSMUSG00000039217.13	1096.13	-1.10927	0.374839	-2.95932	0.0030832	0.0499492
Cytl1	ENSMUSG00000062329.4	587.26	1.75164	0.592016	2.95877	0.00308873	0.050003
Ido1	ENSMUSG00000031551.12	93.2827	-4.12193	1.39398	-2.95696	0.00310693	0.05019
Neu2	ENSMUSG00000079434.8	2069.83	1.24207	0.42003	2.9571	0.00310546	0.05019
Bbip1	ENSMUSG00000084957.3	682.789	0.72878	0.246444	2.95718	0.00310466	0.05019
Adig	ENSMUSG00000044405.4	1460.14	2.04403	0.691433	2.95623	0.0031143	0.050273
Ccser2	ENSMUSG00000058690.14	3363.79	0.695359	0.235264	2.95566	0.00312002	0.0503295
Scp2	ENSMUSG00000028603.15	9671.37	1.09724	0.371288	2.95522	0.00312449	0.0503347
9330159M07Rik	ENSMUSG00000097177.8	171.696	1.20754	0.408617	2.95519	0.00312479	0.0503347
BC006965	ENSMUSG00000041674.16	81.8864	-1.80493	0.610873	-2.95468	0.00312994	0.050346
Cass4	ENSMUSG00000074570.14	83.7853	-1.06969	0.362023	-2.95475	0.00312925	0.050346
Nxph4	ENSMUSG00000040258.6	75.5554	-1.96434	0.665317	-2.95249	0.00315225	0.0506329
Krt8	ENSMUSG00000049382.10	321.567	-2.9027	0.983081	-2.95265	0.00315058	0.0506329
Phyh	ENSMUSG00000026664.7	2633.54	0.9205	0.311815	2.95207	0.00315648	0.0506358
Jund	ENSMUSG00000071076.6	2981.14	-0.728224	0.246686	-2.95203	0.00315691	0.0506358
Dgki	ENSMUSG00000038665.15	24.7133	-1.66172	0.563056	-2.95126	0.00316485	0.0507273
Ptgfrn	ENSMUSG00000027864.9	2987.2	-0.596811	0.202278	-2.95045	0.00317307	0.0507871
Fam217b	ENSMUSG00000070476.10	277.63	0.953434	0.323127	2.95064	0.00317112	0.0507871
Pmaip1	ENSMUSG00000024521.8	282.546	-1.19276	0.404441	-2.94917	0.0031863	0.0509628
Slc25a3	ENSMUSG00000061904.12	11005.1	0.321194	0.108942	2.94831	0.00319517	0.0510686
Ppp3r1	ENSMUSG00000033953.10	3470.93	0.3271	0.110986	2.94721	0.00320655	0.0511504
C130074G19Rik	ENSMUSG00000039349.5	2359.86	2.20741	0.748911	2.94749	0.00320369	0.0511504
Sprr2a2	ENSMUSG00000068893.5	5872.25	-3.23969	1.09959	-2.94627	0.0032163	0.0512615
Agmat	ENSMUSG00000040706.4	4.72605	-2.32208	0.788398	-2.94531	0.00322628	0.0513482
Lce3f	ENSMUSG00000068885.4	9.68364	-3.55681	1.2076	-2.94535	0.00322587	0.0513482
Ttc12	ENSMUSG00000040219.4	139.552	0.765166	0.259848	2.94467	0.00323299	0.0514188
Cox7a2	ENSMUSG00000032330.7	4720.23	0.600948	0.204138	2.94384	0.00324172	0.0515215
Aplp2	ENSMUSG00000031996.17	16100.1	0.754308	0.256267	2.94345	0.00324575	0.0515494
Chchd1	ENSMUSG00000063787.4	1504.88	0.633989	0.21541	2.94317	0.00324871	0.0515602
AV039307	ENSMUSG00000087519.8	10.454	2.31194	0.785731	2.9424	0.00325674	0.0516514
Ndufb4c	ENSMUSG00000083380.1	876.242	0.639484	0.217354	2.94213	0.00325962	0.0516609
2310016D03Rik	ENSMUSG00000102098.1	2.79666	4.3148	1.4668	2.94164	0.00326483	0.0517073
Wfs1	ENSMUSG00000039474.13	672.001	0.571996	0.19447	2.94131	0.0032683	0.051726
Nexn	ENSMUSG00000039103.12	1901.22	1.18144	0.401758	2.94068	0.00327497	0.0517953
Prss41	ENSMUSG00000024114.15	16.9158	2.45719	0.835844	2.93977	0.00328452	0.0518738
Cerk	ENSMUSG00000035891.16	2196.47	-0.5787	0.196845	-2.93987	0.00328346	0.0518738
Lpar5	ENSMUSG00000067714.13	102.005	-1.53581	0.522668	-2.93841	0.00329899	0.0520297
Slc22a30	ENSMUSG00000052562.15	4.34231	-3.32488	1.13232	-2.93634	0.0033211	0.052342
Kcnj8	ENSMUSG00000030247.9	185.851	1.35281	0.460942	2.93489	0.00333666	0.0525141
Pkd1l2	ENSMUSG00000034416.18	56.6541	-3.04662	1.03825	-2.93438	0.00334217	0.0525468
Igkv4-74	ENSMUSG00000076543.2	6.88851	-5.61368	1.91315	-2.93427	0.00334338	0.0525468
Cd300e	ENSMUSG00000048498.7	8.62403	2.50828	0.854963	2.93379	0.0033485	0.0525907
Bcap29	ENSMUSG00000020650.15	928.706	0.458562	0.156351	2.9329	0.00335808	0.0526681
E130317F20Rik	ENSMUSG00000091994.2	50.2489	0.702218	0.239414	2.93307	0.00335625	0.0526681
Ss18l2	ENSMUSG00000032526.11	758.757	0.589935	0.201215	2.93187	0.00336928	0.0528072
Cavin1	ENSMUSG00000004044.9	16706.2	1.06084	0.362169	2.92912	0.0033992	0.0530847
Aifm2	ENSMUSG00000020085.15	2337.48	1.99798	0.682241	2.92856	0.00340539	0.0530847
Ccnh	ENSMUSG00000021548.10	575.538	0.446637	0.152524	2.92831	0.0034081	0.0530847
Clec12b	ENSMUSG00000030158.12	13.1769	2.30766	0.787826	2.92915	0.00339889	0.0530847
Tmem140	ENSMUSG00000057137.9	1600.04	0.92992	0.317426	2.92956	0.00339439	0.0530847
Vmn2r79	ENSMUSG00000090362.2	68.5594	-0.768514	0.262428	-2.92847	0.00340631	0.0530847
Cyp2c40	ENSMUSG00000025004.16	6.7213	-6.17434	2.1089	-2.92776	0.00341418	0.0531022
Mrpl30	ENSMUSG00000026087.11	2309.17	0.538281	0.183913	2.92682	0.00342447	0.0531022
Trp53inp2	ENSMUSG00000038375.15	8241.99	1.096	0.374433	2.92709	0.00342155	0.0531022
COX1	ENSMUSG00000064351.1	652294	0.674793	0.230478	2.92779	0.00341375	0.0531022
Tmem185a	ENSMUSG00000073139.9	775.963	0.479147	0.163702	2.92694	0.00342317	0.0531022
Hbegf	ENSMUSG00000024486.6	459.919	-2.21003	0.755294	-2.92606	0.00343287	0.0531777
Etv6	ENSMUSG00000030199.16	1121.36	-0.520664	0.178013	-2.92486	0.00344608	0.0533095
Zfp951	ENSMUSG00000072774.10	195.734	-0.585863	0.200297	-2.92497	0.00344489	0.0533095
Dgat1	ENSMUSG00000022555.12	2251.93	1.26234	0.431982	2.92222	0.0034755	0.0536179
Tmtc1	ENSMUSG00000030306.14	901.637	0.917661	0.314009	2.9224	0.00347346	0.0536179
Atpaf2	ENSMUSG00000042709.15	866.601	0.671994	0.229987	2.92188	0.00347923	0.0536388
Has2	ENSMUSG00000022367.7	164.993	-1.25708	0.430311	-2.92133	0.00348544	0.0536615
Elovl4	ENSMUSG00000032262.13	9741.3	-1.25771	0.430506	-2.92148	0.00348369	0.0536615
Smtnl1	ENSMUSG00000027077.7	1021.95	1.04423	0.357488	2.92102	0.00348882	0.0536771
Immt	ENSMUSG00000052337.15	4863.81	0.448603	0.153604	2.92052	0.00349447	0.0537275
Crls1	ENSMUSG00000027357.16	938.792	0.756333	0.259308	2.91674	0.0035371	0.0543091
Pja2	ENSMUSG00000024083.16	3439.64	0.495004	0.16979	2.91539	0.00355249	0.0545085
Klra1	ENSMUSG00000079853.5	27.0858	3.68062	1.26283	2.91459	0.0035616	0.0546111
Lbp	ENSMUSG00000016024.9	2261.84	1.4952	0.513434	2.91217	0.00358932	0.0548727
Col9a2	ENSMUSG00000028626.5	13.2589	-3.70676	1.27267	-2.91259	0.00358444	0.0548727
Hibch	ENSMUSG00000041426.12	1546.79	1.02643	0.352477	2.91204	0.00359078	0.0548727
Lyrm4	ENSMUSG00000046573.7	263.83	0.493585	0.169498	2.91204	0.00359074	0.0548727
Mok	ENSMUSG00000056458.16	67.0136	0.801571	0.275225	2.91242	0.00358639	0.0548727
Tmem216	ENSMUSG00000024667.12	379.066	0.988885	0.339662	2.91138	0.00359838	0.0549517
Fhl1	ENSMUSG00000023092.16	45937.1	1.34381	0.461749	2.91026	0.00361133	0.0551124
Nudt7	ENSMUSG00000031767.13	816.621	1.21205	0.416527	2.90989	0.00361552	0.0551174
Tmem120a	ENSMUSG00000039886.8	2303.71	1.56104	0.536519	2.90956	0.00361932	0.0551228
S1pr2	ENSMUSG00000043895.6	547.956	-0.691952	0.238011	-2.90723	0.00364651	0.0554743
Cox17	ENSMUSG00000046516.10	1525.75	0.616657	0.212195	2.90608	0.00365987	0.0555907
Erdr1	ENSMUSG00000095562.8	35.8227	-2.22533	0.765848	-2.9057	0.00366433	0.0556211
Gfi1b	ENSMUSG00000026815.14	12.0424	-2.56784	0.884201	-2.90414	0.00368265	0.0558617
Sctr	ENSMUSG00000026387.15	64.4086	1.34544	0.463603	2.90213	0.00370636	0.0561837
Sqstm1	ENSMUSG00000015837.15	8369.77	0.603405	0.208042	2.9004	0.00372685	0.0564188
Mier2	ENSMUSG00000042570.14	868.394	-0.632597	0.218177	-2.89947	0.00373793	0.0565487
Dld	ENSMUSG00000020664.10	4660.89	0.636736	0.219816	2.89667	0.00377141	0.0570171
Ndufs1	ENSMUSG00000025968.16	4912.95	0.576183	0.199008	2.89527	0.00378829	0.0571958
Mrpl9	ENSMUSG00000028140.13	1768.64	0.32236	0.111378	2.89429	0.00380012	0.0573363
Lrrc2	ENSMUSG00000032495.8	975.736	1.64556	0.568671	2.89369	0.00380743	0.0574083
Cdk6	ENSMUSG00000040274.11	1286.33	-0.898525	0.310642	-2.89248	0.00382219	0.0575541
Egr4	ENSMUSG00000071341.4	8.11526	-4.66329	1.61247	-2.89201	0.00382781	0.0575973
Stradb	ENSMUSG00000026027.13	936.556	0.641674	0.221987	2.8906	0.00384507	0.0576684
Itga10	ENSMUSG00000090210.7	109.312	-1.23233	0.42631	-2.89068	0.00384404	0.0576684
Pdhb	ENSMUSG00000021748.9	4211.55	0.493419	0.170806	2.88877	0.00386747	0.057851
Agap2	ENSMUSG00000025422.10	111.976	-1.56329	0.541147	-2.88885	0.00386659	0.057851
Mbl1	ENSMUSG00000037780.3	4.42704	-2.78832	0.965044	-2.88932	0.00386076	0.057851
Tmem51	ENSMUSG00000040616.3	405.992	-0.65869	0.227984	-2.88919	0.00386237	0.057851
Rapsn	ENSMUSG00000002104.11	207.968	1.13087	0.391547	2.8882	0.00387456	0.0578511
Slc16a5	ENSMUSG00000045775.15	8.82935	-3.5375	1.22521	-2.88726	0.00388609	0.057938
Flot2	ENSMUSG00000061981.14	1564.71	0.825545	0.285919	2.88734	0.00388515	0.057938
C1d	ENSMUSG00000000581.8	1404.25	0.539398	0.186913	2.88583	0.00390383	0.0580877
Marchf5	ENSMUSG00000023307.14	2431.31	0.7428	0.257415	2.88562	0.0039065	0.0580892
Mpc2	ENSMUSG00000026568.6	2481.15	0.777652	0.269574	2.88474	0.00391733	0.0581902
Jam2	ENSMUSG00000053062.16	1075.92	1.33253	0.461936	2.88465	0.00391843	0.0581902
Dbndd2	ENSMUSG00000017734.15	1044.41	0.503026	0.174487	2.8829	0.00394038	0.0583837
Coa8	ENSMUSG00000037787.14	809.286	0.525915	0.182428	2.88287	0.00394071	0.0583837
Zbtb9	ENSMUSG00000079605.5	377.296	-0.696151	0.241486	-2.88278	0.00394178	0.0583837
Stx8	ENSMUSG00000020903.13	931.961	0.376014	0.130469	2.88203	0.00395125	0.0584475
Fchsd2	ENSMUSG00000030691.15	828.057	-0.745075	0.258545	-2.8818	0.00395411	0.0584516
Atp5j	ENSMUSG00000022890.13	5341.49	0.63651	0.22096	2.88065	0.00396854	0.0585502
5830428M24Rik	ENSMUSG00000113035.1	41.9327	-2.37939	0.826843	-2.87768	0.00400608	0.0589886
Psmd6	ENSMUSG00000021737.4	2758.55	0.440599	0.153127	2.87734	0.00401047	0.059015
Cpped1	ENSMUSG00000065979.12	1212.85	0.58903	0.204777	2.87644	0.00402189	0.0591445
Uaca	ENSMUSG00000034485.10	1844.35	0.619479	0.215406	2.87586	0.00402926	0.0592145
Chchd6	ENSMUSG00000030086.16	500.134	0.961124	0.334309	2.87495	0.00404086	0.0593078
Ighv11-2	ENSMUSG00000096108.2	179.346	-3.81305	1.32642	-2.8747	0.00404411	0.0593171
Spp2	ENSMUSG00000026295.12	2.92161	-4.97675	1.73173	-2.87385	0.00405497	0.0593994
A530088E08Rik	ENSMUSG00000117872.1	5.28695	-3.3466	1.16445	-2.87397	0.00405349	0.0593994
Rsph3a	ENSMUSG00000073471.3	332.14	-0.597114	0.207889	-2.87227	0.00407531	0.0596202
AF067061	ENSMUSG00000095071.2	17.3566	-5.95647	2.0741	-2.87184	0.00408089	0.0596633
Ofcc1	ENSMUSG00000047094.9	21.1875	-1.30791	0.455535	-2.87115	0.00408986	0.0597172
Pde5a	ENSMUSG00000053965.10	199.349	0.547941	0.190843	2.87116	0.00408973	0.0597172
Fam114a2	ENSMUSG00000020523.14	2375.39	-0.354215	0.123483	-2.86854	0.00412366	0.0599785
Irf2bpl	ENSMUSG00000034168.7	1126.21	-0.403621	0.140698	-2.8687	0.00412157	0.0599785
Immp2l	ENSMUSG00000056899.10	183.807	1.24299	0.433289	2.86873	0.00412119	0.0599785
4931428F04Rik	ENSMUSG00000014837.15	187.923	-0.53885	0.18789	-2.86791	0.00413196	0.0600578
Avil	ENSMUSG00000025432.11	139.478	-1.43462	0.500266	-2.86772	0.00413441	0.0600578
Pira1	ENSMUSG00000081665.2	182.569	2.44917	0.85417	2.8673	0.00413985	0.0600983
Coro6	ENSMUSG00000020836.15	1067.09	0.929208	0.324212	2.86605	0.00415627	0.0601929
Ugcg	ENSMUSG00000028381.8	2934.56	-0.532994	0.185948	-2.86637	0.00415212	0.0601929
Nrip3	ENSMUSG00000034825.14	205.316	-1.07681	0.375699	-2.86615	0.00415503	0.0601929
Muc20	ENSMUSG00000035638.14	8.65	-4.45273	1.55364	-2.86599	0.00415701	0.0601929
Clec2i	ENSMUSG00000030365.11	114.733	-2.72765	0.95191	-2.86545	0.00416418	0.0602581
Dgat2l6	ENSMUSG00000067597.5	64.3741	-1.93864	0.67667	-2.86497	0.00417055	0.0603117
Tomt	ENSMUSG00000078630.8	9.01246	2.66806	0.931516	2.86422	0.00418041	0.0604157
Rapgef3	ENSMUSG00000022469.17	709.897	1.37375	0.47972	2.86366	0.00418783	0.0604458
Smap2	ENSMUSG00000032870.8	1738.34	-0.611776	0.213629	-2.86373	0.00418682	0.0604458
Gatc	ENSMUSG00000029536.8	906.336	0.245669	0.0858008	2.86325	0.00419315	0.060484
Lgals1	ENSMUSG00000068220.6	14673.4	1.44526	0.504838	2.86282	0.00419887	0.060528
Cacna2d4	ENSMUSG00000041460.16	50.5527	-1.08154	0.37786	-2.86227	0.00420622	0.0605698
Il1bos	ENSMUSG00000074805.5	24.8107	-1.25104	0.437092	-2.8622	0.00420713	0.0605698
Nfic	ENSMUSG00000055053.18	2338.32	0.514462	0.179794	2.86139	0.00421783	0.0606638
Hikeshi	ENSMUSG00000062797.14	792.506	0.56235	0.196536	2.8613	0.00421902	0.0606638
Cmss1	ENSMUSG00000022748.8	339.46	0.352311	0.123161	2.86058	0.00422865	0.0607638
Aadac	ENSMUSG00000027761.4	346.968	-1.36039	0.47573	-2.85959	0.0042419	0.0608845
Supt3	ENSMUSG00000038954.14	231.633	0.717787	0.251014	2.85955	0.00424244	0.0608845
Unc45b	ENSMUSG00000018845.14	1667.1	1.05273	0.368199	2.85913	0.00424802	0.0608875
Numbl	ENSMUSG00000063160.12	643.89	-0.499051	0.174544	-2.85917	0.00424748	0.0608875
Pclo	ENSMUSG00000061601.15	82.2853	1.02475	0.35853	2.8582	0.00426049	0.0610275
Nefl	ENSMUSG00000022055.7	4.45081	-4.35868	1.5252	-2.85777	0.00426625	0.0610713
Efcab15	ENSMUSG00000020940.13	9.03011	-1.49478	0.523263	-2.85665	0.00428139	0.0611326
Fitm1	ENSMUSG00000022215.6	1070.63	1.1175	0.391191	2.85666	0.00428124	0.0611326
Cyp4b1	ENSMUSG00000028713.17	1296.11	1.31827	0.461484	2.85659	0.00428221	0.0611326
Nfe2	ENSMUSG00000058794.12	30.3468	-1.30608	0.457183	-2.85679	0.00427945	0.0611326
Schip1	ENSMUSG00000027777.15	1151.05	0.954195	0.334127	2.85578	0.00429307	0.0612229
Hsd17b4	ENSMUSG00000024507.6	3719.25	0.83177	0.291291	2.85546	0.00429743	0.0612466
Pdk2	ENSMUSG00000038967.13	2132.84	1.01673	0.356127	2.85496	0.00430426	0.0613052
Plaat1	ENSMUSG00000022525.13	420.182	1.1635	0.407696	2.85385	0.00431923	0.0614798
Mrpl44	ENSMUSG00000026248.9	822.396	0.360958	0.126513	2.85314	0.00432899	0.0615304
Agpat2	ENSMUSG00000026922.13	2722.14	1.85689	0.650993	2.8524	0.0043391	0.0615304
Rmdn1	ENSMUSG00000028229.11	392.517	0.637283	0.223412	2.8525	0.0043377	0.0615304
Hydin	ENSMUSG00000059854.8	32.3059	2.4619	0.862848	2.85323	0.00432778	0.0615304
2900060N12Rik	ENSMUSG00000113621.1	15.7376	2.12282	0.744172	2.85259	0.00433648	0.0615304
Agpat5	ENSMUSG00000031467.10	2565.3	-0.825257	0.289394	-2.85168	0.00434894	0.0616314
Apobec2	ENSMUSG00000040694.4	10861.9	1.21312	0.42565	2.85004	0.00437133	0.0618712
Pink1	ENSMUSG00000028756.12	7299.73	0.712497	0.250143	2.84835	0.00439461	0.0620533
Tdrkh	ENSMUSG00000041912.12	249.836	1.21401	0.426249	2.84811	0.00439791	0.0620533
Syt2	ENSMUSG00000026452.15	16.3671	2.82159	0.990794	2.84781	0.00440219	0.0620749
Ces1b	ENSMUSG00000078964.2	6.46111	-2.81515	0.989158	-2.84601	0.00442706	0.0623479
Tmem8b	ENSMUSG00000078716.10	385.818	0.638146	0.224275	2.84537	0.00443595	0.0624344
Mfng	ENSMUSG00000018169.12	1120.31	2.14645	0.754471	2.84498	0.00444142	0.0624354
Dgka	ENSMUSG00000025357.8	2918.1	-0.617544	0.217065	-2.84497	0.00444154	0.0624354
Phkb	ENSMUSG00000036879.15	3990.24	0.814074	0.286172	2.8447	0.00444533	0.0624498
B430212C06Rik	ENSMUSG00000046415.11	50.1725	2.45845	0.864534	2.84367	0.00445976	0.0625374
Chst3	ENSMUSG00000057337.13	308.87	-2.00749	0.705995	-2.84349	0.00446222	0.0625374
Btbd8	ENSMUSG00000111375.4	223.169	0.687022	0.24165	2.84305	0.00446839	0.0625796
Ndufc2	ENSMUSG00000030647.8	2250.52	0.609203	0.214328	2.84239	0.0044777	0.0626712
Igkv12-46	ENSMUSG00000076564.2	21.6375	-5.6741	1.99675	-2.84166	0.00448793	0.0627367
Mroh6	ENSMUSG00000098678.1	202.948	-1.6172	0.569226	-2.84106	0.00449645	0.0628171
Agxt	ENSMUSG00000026272.6	10.7076	-4.25916	1.49989	-2.83965	0.00451634	0.0629625
Il1a	ENSMUSG00000027399.1	325.286	-1.05764	0.372439	-2.83976	0.00451481	0.0629625
Dcps	ENSMUSG00000032040.15	542.419	0.330842	0.116513	2.83953	0.00451799	0.0629625
Cfhr2	ENSMUSG00000033898.17	8.93404	-3.21037	1.1304	-2.84004	0.00451079	0.0629625
Prelid1	ENSMUSG00000021486.7	5134.5	-0.339878	0.119742	-2.83843	0.00453366	0.0630257
Fads3	ENSMUSG00000024664.5	4095.79	1.84062	0.648378	2.8388	0.00452838	0.0630257
Rorc	ENSMUSG00000028150.14	1472.77	1.0188	0.358921	2.83851	0.00453246	0.0630257
Rbms2	ENSMUSG00000040043.17	2097.55	0.94063	0.331529	2.83725	0.00455044	0.0632201
Oxtr	ENSMUSG00000049112.9	958.262	2.24742	0.792442	2.83608	0.00456717	0.0634136
Ighv1-47	ENSMUSG00000076709.2	6.41497	-6.10713	2.15448	-2.83463	0.00458793	0.0636238
Serpinb8	ENSMUSG00000026315.13	3236.62	-0.864152	0.304908	-2.83414	0.00459486	0.0636809
Mrap	ENSMUSG00000039956.9	1029.09	2.73118	0.964063	2.83299	0.00461152	0.0638727
Dlst	ENSMUSG00000004789.10	4926.15	0.352119	0.124318	2.8324	0.00462003	0.0639124
Lmod1	ENSMUSG00000048096.7	406.927	1.01576	0.358605	2.83251	0.00461834	0.0639124
Awat2	ENSMUSG00000031220.14	141.784	-1.16691	0.41223	-2.83073	0.00464414	0.0641483
Adam3	ENSMUSG00000031553.16	43.3612	-3.00067	1.06015	-2.83041	0.00464881	0.0641483
4930426D05Rik	ENSMUSG00000043168.12	14.4824	-2.6048	0.920138	-2.83088	0.00464202	0.0641483
Pigo	ENSMUSG00000028454.16	605.227	-0.584507	0.206542	-2.82997	0.00465523	0.0641639
S1pr4	ENSMUSG00000044199.6	111.268	-1.75634	0.620686	-2.82967	0.00465959	0.064185
Rdh14	ENSMUSG00000020621.6	721.836	0.579617	0.204882	2.82902	0.00466902	0.0642366
Abhd15	ENSMUSG00000000686.11	284.108	1.89522	0.670409	2.82696	0.00469925	0.064574
Meox2	ENSMUSG00000036144.6	358.21	1.24331	0.439784	2.8271	0.00469723	0.064574
Stac	ENSMUSG00000032502.8	48.1491	1.20311	0.425644	2.82656	0.00470511	0.0645762
Ect2l	ENSMUSG00000071392.6	9.52963	1.99324	0.705136	2.82675	0.00470232	0.0645762
Jakmip3	ENSMUSG00000056856.13	29.2119	1.81514	0.642407	2.82553	0.00472021	0.0647442
Kpna3	ENSMUSG00000021929.9	2803.41	0.531711	0.188197	2.82529	0.00472376	0.0647536
Slc25a4	ENSMUSG00000031633.4	28279.1	1.05864	0.374915	2.82369	0.00474741	0.064999
2810403D21Rik	ENSMUSG00000086629.8	95.8302	0.51524	0.182468	2.82373	0.00474685	0.064999
Sparc	ENSMUSG00000018593.13	38358	1.44216	0.510854	2.82304	0.00475707	0.0650526
Hsf3	ENSMUSG00000045802.13	17.826	1.99861	0.707937	2.82315	0.00475548	0.0650526
Hip1	ENSMUSG00000039959.13	1817.76	1.21425	0.430293	2.82192	0.00477375	0.0652019
Or13a18	ENSMUSG00000093942.3	76.5908	-0.699197	0.24784	-2.82117	0.0047849	0.0653148
Rims2	ENSMUSG00000037386.16	6.22287	-2.01747	0.715339	-2.8203	0.00479788	0.0654131
Or2a14	ENSMUSG00000094200.2	16.2665	1.10129	0.390478	2.82037	0.00479679	0.0654131
Esam	ENSMUSG00000001946.14	585.227	1.2966	0.46008	2.8182	0.00482938	0.0658028
Asb11	ENSMUSG00000031382.14	1579.72	1.37272	0.487136	2.81793	0.00483341	0.0658181
Pak5	ENSMUSG00000039913.12	2.99148	4.37054	1.55115	2.81762	0.00483806	0.0658419
Cycs	ENSMUSG00000063694.5	3764.72	0.79401	0.282008	2.81556	0.00486926	0.0662266
Clec14a	ENSMUSG00000045930.3	232.215	1.15841	0.411509	2.81503	0.00487719	0.0662947
Vwf	ENSMUSG00000001930.17	843.1	0.937709	0.333271	2.81365	0.00489821	0.0664706
Pxmp2	ENSMUSG00000029499.11	617.554	1.18824	0.422377	2.81323	0.00490473	0.0664706
Fbxo8	ENSMUSG00000038206.13	1048.18	0.436996	0.155325	2.81343	0.00490153	0.0664706
Fbxl7	ENSMUSG00000043556.10	73.0449	1.05516	0.375059	2.81333	0.00490314	0.0664706
Cstdc6	ENSMUSG00000079594.2	6.63687	-5.55745	1.97575	-2.81283	0.0049107	0.0664706
6230400D17Rik	ENSMUSG00000097577.2	91.3588	0.996628	0.354286	2.81306	0.00490719	0.0664706
Gk5	ENSMUSG00000041440.18	490.413	-0.849529	0.30205	-2.81254	0.00491512	0.0664908
Zkscan6	ENSMUSG00000018347.16	592.699	-0.524127	0.186387	-2.81203	0.00492292	0.0665565
Mrpl1	ENSMUSG00000029486.13	710.761	0.451075	0.160433	2.81162	0.00492927	0.0665662
Rnf26	ENSMUSG00000053128.15	685.425	-0.353649	0.125782	-2.8116	0.00492952	0.0665662
Ppp1r3a	ENSMUSG00000042717.5	2909.55	1.39162	0.495132	2.81061	0.00494479	0.0667325
Nlk	ENSMUSG00000017376.15	597.171	0.614126	0.218535	2.8102	0.00495106	0.0667773
Cd36	ENSMUSG00000002944.15	35757.2	2.35841	0.839524	2.80922	0.00496616	0.0668025
Trappc6b	ENSMUSG00000020993.9	1567.41	0.844085	0.300501	2.80893	0.00497064	0.0668025
Slc30a2	ENSMUSG00000028836.14	30.7321	1.10542	0.39343	2.80971	0.00495861	0.0668025
Lrrc58	ENSMUSG00000034158.9	3214.33	0.768472	0.273569	2.80906	0.00496869	0.0668025
CYTB	ENSMUSG00000064370.1	233401	0.677888	0.241394	2.80823	0.0049815	0.0669088
Adamts9	ENSMUSG00000030022.14	493.247	1.30628	0.465807	2.80434	0.0050419	0.0675739
Dnm2	ENSMUSG00000033335.17	2938.09	-0.32795	0.116946	-2.80428	0.00504296	0.0675739
Kcnh2	ENSMUSG00000038319.14	171.023	2.04521	0.729182	2.8048	0.00503477	0.0675739
Plaat3	ENSMUSG00000060675.13	7654.75	1.68762	0.601931	2.80368	0.00505226	0.0676584
Krt79	ENSMUSG00000061397.8	8023.63	-1.61994	0.577863	-2.80333	0.00505784	0.0676931
Kmt2e	ENSMUSG00000029004.15	2334.18	-0.508825	0.181539	-2.80284	0.00506546	0.067755
Gys1	ENSMUSG00000003865.16	3272.93	0.872587	0.311369	2.80242	0.00507208	0.0677635
Vmn1r229	ENSMUSG00000117148.1	66.8727	-0.955067	0.340859	-2.80194	0.00507968	0.067825
Pibf1	ENSMUSG00000022064.10	300.264	0.449379	0.160404	2.80155	0.00508582	0.0678669
Rela	ENSMUSG00000024927.8	1803.98	-0.309825	0.110696	-2.79888	0.00512797	0.0683546
Pnpla2	ENSMUSG00000025509.15	11589.8	1.91661	0.684869	2.7985	0.00513401	0.068389
Nudt8	ENSMUSG00000110949.1	369.434	0.507803	0.181485	2.79804	0.00514133	0.0684463
Anapc5	ENSMUSG00000029472.13	10529.1	0.480931	0.171968	2.79664	0.00516371	0.0687038
Adgrf4	ENSMUSG00000023918.12	2959.84	-0.944074	0.337661	-2.79592	0.00517523	0.0688019
Dbi	ENSMUSG00000026385.16	13421.5	1.14334	0.408994	2.79548	0.00518219	0.0688019
Sh2d5	ENSMUSG00000045349.15	55.0525	-2.72135	0.973439	-2.79561	0.00518024	0.0688019
Gstp3	ENSMUSG00000058216.13	61.0012	-1.10258	0.394445	-2.79527	0.00518559	0.0688019
Dram1	ENSMUSG00000020057.2	2001.63	1.74374	0.623967	2.7946	0.00519632	0.0688543
Lpgat1	ENSMUSG00000026623.16	7328.68	1.88272	0.673839	2.79402	0.00520579	0.0689007
Ankrd23	ENSMUSG00000067653.12	6047.44	1.4317	0.512417	2.79401	0.00520591	0.0689007
Lrrc14b	ENSMUSG00000021579.4	801.626	1.29669	0.464197	2.7934	0.00521565	0.0689387
Vil1	ENSMUSG00000026175.12	5.2241	2.68349	0.9607	2.79326	0.00521792	0.0689387
Cacna1a	ENSMUSG00000034656.18	152.814	0.821427	0.294036	2.79363	0.00521205	0.0689387
Phpt1	ENSMUSG00000036504.6	990.547	0.431261	0.154425	2.79268	0.00522728	0.0690221
Nat9	ENSMUSG00000015542.17	671.205	0.46324	0.165907	2.79216	0.00523567	0.0690925
Zfp651	ENSMUSG00000013419.7	1018.05	0.750735	0.268976	2.79109	0.0052531	0.0692822
Lgals12	ENSMUSG00000024972.16	2154.69	1.61981	0.5805	2.79037	0.00526482	0.0693963
Itsn2	ENSMUSG00000020640.10	3051.39	-0.416187	0.149162	-2.79016	0.00526819	0.0694003
Plac9	ENSMUSG00000095304.9	1062.84	-1.25515	0.449879	-2.78997	0.00527136	0.0694017
Rom1	ENSMUSG00000071648.4	188.608	0.730959	0.262157	2.78824	0.00529948	0.0697313
Cc2d2b	ENSMUSG00000108929.2	9.53549	3.42856	1.2299	2.78767	0.00530884	0.0697734
Sgpl1	ENSMUSG00000020097.14	4812.06	-0.57299	0.205654	-2.78619	0.00533324	0.0700127
Adra2b	ENSMUSG00000058620.5	7.90535	1.5495	0.556126	2.78625	0.00533224	0.0700127
Foxa1	ENSMUSG00000035451.7	36.3747	-8.04213	2.88665	-2.78597	0.00533671	0.0700176
E2f6	ENSMUSG00000057469.8	1131.98	0.615016	0.220851	2.78475	0.00535687	0.0702007
Nampt	ENSMUSG00000020572.8	3401.43	0.901872	0.32391	2.78433	0.0053638	0.0702508
Fgf21	ENSMUSG00000030827.5	9.16519	2.03568	0.731244	2.78385	0.00537171	0.0703138
Tmem135	ENSMUSG00000039428.11	2392.25	1.01095	0.363279	2.78285	0.00538836	0.070491
Shmt2	ENSMUSG00000025403.5	1338.27	-0.612961	0.220291	-2.78251	0.00539409	0.0705252
Slc44a3	ENSMUSG00000039865.8	139.655	1.6941	0.609013	2.78172	0.00540721	0.0705762
Rnf128	ENSMUSG00000031438.11	217.777	0.94163	0.338607	2.7809	0.00542092	0.0706718
Adora1	ENSMUSG00000042429.8	655.777	2.88455	1.03722	2.78103	0.00541864	0.0706718
Aadacl4	ENSMUSG00000070609.3	94.4851	-1.9866	0.714493	-2.78043	0.00542872	0.0707328
Kifap3	ENSMUSG00000026585.13	1146.21	0.357911	0.128738	2.78014	0.00543348	0.0707541
Csf2	ENSMUSG00000018916.5	4.71002	-2.21984	0.798516	-2.77995	0.00543665	0.0707546
Pigp	ENSMUSG00000022940.17	1347.22	0.705276	0.253775	2.77914	0.00545023	0.0708905
Ulk2	ENSMUSG00000004798.14	2056.46	0.619873	0.223081	2.77869	0.00545791	0.070909
Heca	ENSMUSG00000039879.9	2891.51	-0.572851	0.206157	-2.77872	0.00545742	0.070909
Abcb4	ENSMUSG00000042476.12	620.641	1.13062	0.406938	2.77835	0.00546351	0.070941
Tbc1d14	ENSMUSG00000029192.17	2498.32	-0.421286	0.151647	-2.77806	0.0054684	0.0709638
Timm23	ENSMUSG00000013701.13	4092.15	0.493884	0.177794	2.77784	0.00547209	0.070971
Itga4	ENSMUSG00000027009.18	597.573	-2.19501	0.790923	-2.77525	0.00551598	0.0714854
Foxc2	ENSMUSG00000046714.7	39.3585	1.82287	0.657102	2.77411	0.00553527	0.0716672
Sdr16c6	ENSMUSG00000071019.11	1511.51	-1.18706	0.427954	-2.77379	0.00554066	0.0716959
Ndufaf5	ENSMUSG00000027384.6	588.345	0.830461	0.299504	2.77278	0.00555789	0.0718778
Il33	ENSMUSG00000024810.16	2143.89	-1.70947	0.61677	-2.77165	0.00557725	0.0720591
Lingo4	ENSMUSG00000044505.5	39.4371	1.18923	0.429132	2.77125	0.00558411	0.0720933
Ndufv2	ENSMUSG00000024099.15	4316.98	0.596452	0.215379	2.76932	0.0056174	0.0723992
Tmem154	ENSMUSG00000056498.13	1940.19	-1.16713	0.421533	-2.76876	0.00562695	0.072481
Trim63	ENSMUSG00000028834.13	1539.86	1.40282	0.506733	2.76836	0.00563391	0.0725294
Tns4	ENSMUSG00000017607.9	5940.43	-1.16074	0.419406	-2.76758	0.00564746	0.0726459
Mettl21a	ENSMUSG00000025956.10	512.293	0.34044	0.123031	2.76711	0.00565559	0.0726459
Igkv2-137	ENSMUSG00000076501.2	4.38276	-4.95754	1.79137	-2.76746	0.00564948	0.0726459
Tmem205	ENSMUSG00000040883.18	1314.97	0.993759	0.35921	2.76651	0.00566592	0.0727303
Rab5b	ENSMUSG00000000711.3	4134.73	0.183375	0.0662934	2.76611	0.0056729	0.0727416
Zfp354a	ENSMUSG00000020364.14	122.151	0.723354	0.261565	2.76548	0.00568388	0.0727613
Cdk5rap1	ENSMUSG00000027487.11	329.919	0.435115	0.157349	2.76529	0.00568729	0.0727613
Hsdl2	ENSMUSG00000028383.17	3045.74	0.597414	0.216031	2.76541	0.00568519	0.0727613
Fgf13	ENSMUSG00000031137.17	857.802	1.74709	0.631918	2.76474	0.00569674	0.072841
Lcat	ENSMUSG00000035237.7	65.4781	-0.858035	0.310423	-2.76409	0.00570826	0.0729306
Ppm1a	ENSMUSG00000021096.11	4427.79	0.353999	0.128096	2.76356	0.00571752	0.0729418
Dip2b	ENSMUSG00000023026.16	1961.91	-0.767564	0.27786	-2.76242	0.00573753	0.073011
Timm21	ENSMUSG00000024645.5	926.351	0.453212	0.164034	2.7629	0.00572896	0.073011
Thy1	ENSMUSG00000032011.5	2885.54	-0.967473	0.350261	-2.76215	0.00574229	0.073011
Mrps17	ENSMUSG00000034211.14	1868.28	0.34895	0.126329	2.76223	0.00574079	0.073011
Vstm4	ENSMUSG00000050666.14	150.895	1.16575	0.421979	2.76259	0.00573452	0.073011
H2ac25	ENSMUSG00000078851.4	521.592	-0.449862	0.162831	-2.76275	0.00573174	0.073011
Rgcc	ENSMUSG00000022018.7	2208.4	1.72182	0.623817	2.76013	0.00577777	0.0733796
Unkl	ENSMUSG00000015127.14	734.244	-0.548881	0.19888	-2.75986	0.00578258	0.0733881
Prkcg	ENSMUSG00000078816.9	53.2282	-0.738631	0.267646	-2.75973	0.00578493	0.0733881
Ostn	ENSMUSG00000052276.8	69.7893	1.3416	0.486187	2.75943	0.00579027	0.0734148
Zswim7	ENSMUSG00000014243.5	287.348	0.792958	0.287484	2.75827	0.00581087	0.0734291
Rilpl1	ENSMUSG00000029392.12	1366.42	1.21835	0.441643	2.75867	0.00580369	0.0734291
Rac2	ENSMUSG00000033220.7	1994.78	-2.65566	0.962675	-2.75862	0.00580457	0.0734291
Arrdc4	ENSMUSG00000042659.15	1338.41	-0.485097	0.175865	-2.75835	0.00580938	0.0734291
Msantd1	ENSMUSG00000051246.3	63.1998	-1.51685	0.54987	-2.75856	0.00580567	0.0734291
Zfp772	ENSMUSG00000066838.7	577.625	-0.85035	0.308275	-2.75842	0.00580821	0.0734291
Parp3	ENSMUSG00000023249.15	2147.04	1.15091	0.417386	2.75743	0.00582586	0.0735364
Myoz2	ENSMUSG00000028116.13	1298.22	1.27799	0.463648	2.75638	0.00584457	0.0736084
Far2	ENSMUSG00000030303.15	1155.02	-1.62039	0.587771	-2.75683	0.00583639	0.0736084
Cd80	ENSMUSG00000075122.5	105.574	-1.76953	0.641947	-2.75651	0.00584219	0.0736084
Gbx1	ENSMUSG00000067724.5	7.2426	-3.12933	1.13584	-2.75508	0.00586771	0.0738588
Pign	ENSMUSG00000056536.14	1015.17	-0.549246	0.199579	-2.75203	0.00592276	0.0745102
0610009B22Rik	ENSMUSG00000007777.9	665.151	0.437348	0.159071	2.74938	0.00597073	0.075072
Nr1h3	ENSMUSG00000002108.10	1022.65	1.73345	0.630628	2.74877	0.00598185	0.0751283
Mgme1	ENSMUSG00000027424.11	348.455	0.389366	0.141706	2.74771	0.00600132	0.0752893
Sprr2a1	ENSMUSG00000078664.2	1035.76	-3.08123	1.12243	-2.74515	0.00604836	0.0757954
Mettl25	ENSMUSG00000036009.16	152.457	0.466666	0.170051	2.74427	0.00606453	0.075914
Gjc3	ENSMUSG00000056966.7	39.489	-0.892924	0.325423	-2.74389	0.00607161	0.0759606
Dkk2	ENSMUSG00000028031.6	183.739	1.10943	0.404474	2.74289	0.00609012	0.076066
Rsl1	ENSMUSG00000058900.5	161.227	-1.24128	0.45252	-2.74305	0.00608716	0.076066
Alg9	ENSMUSG00000032059.13	683.589	0.92198	0.336179	2.74253	0.00609687	0.0761084
Clybl	ENSMUSG00000025545.10	1061.71	0.960339	0.350276	2.74166	0.00611293	0.0762667
Prkar2b	ENSMUSG00000002997.15	4519.8	2.30745	0.841851	2.74093	0.00612653	0.0763886
Rad51ap2	ENSMUSG00000086022.1	2.91865	3.75822	1.37123	2.74077	0.00612945	0.0763886
Atp9a	ENSMUSG00000027546.15	3137.52	0.572817	0.209069	2.73985	0.00614668	0.0765612
Fech	ENSMUSG00000024588.9	2735.07	0.596979	0.217916	2.73949	0.00615338	0.0765646
Srpx2	ENSMUSG00000031253.15	491.679	1.42048	0.518556	2.73931	0.00615686	0.0765646
Zdhhc18	ENSMUSG00000037553.14	1123.71	-0.727416	0.265549	-2.7393	0.00615711	0.0765646
Pkp2	ENSMUSG00000041957.15	578.043	1.6439	0.600236	2.73876	0.00616716	0.0766475
Rgs13	ENSMUSG00000051079.8	16.7723	-2.4655	0.900606	-2.73761	0.00618884	0.0768747
Calm4	ENSMUSG00000033765.5	27003	-1.52909	0.558718	-2.73678	0.00620436	0.0769409
ND5	ENSMUSG00000064367.1	70505	0.636727	0.232647	2.73688	0.00620247	0.0769409
Tradd	ENSMUSG00000031887.13	483.92	-0.324469	0.118627	-2.73519	0.00623439	0.0771309
Ripor2	ENSMUSG00000036006.20	383.774	-2.19672	0.803169	-2.73507	0.00623672	0.0771309
Ttc6	ENSMUSG00000046782.14	19.8635	-5.48594	2.00553	-2.73541	0.0062303	0.0771309
Amhr2	ENSMUSG00000023047.11	194.298	1.35106	0.49409	2.73444	0.00624866	0.0771521
Lrrc3	ENSMUSG00000051652.4	181.147	1.23987	0.453383	2.7347	0.0062437	0.0771521
Spata6l	ENSMUSG00000064202.15	86.102	1.86935	0.683591	2.7346	0.0062457	0.0771521
St18	ENSMUSG00000033740.17	6.47415	3.52925	1.29083	2.7341	0.00625513	0.0771898
Atrx	ENSMUSG00000031229.16	3717.08	-0.643342	0.235355	-2.7335	0.00626659	0.0772891
Clcn4	ENSMUSG00000000605.9	2968.24	-0.301537	0.110323	-2.73321	0.00627201	0.0773138
Ankrd34a	ENSMUSG00000049097.9	10.0268	1.25997	0.461071	2.7327	0.00628168	0.0773679
Actr6	ENSMUSG00000019948.4	314.834	0.645927	0.236591	2.73015	0.00633065	0.077698
Cyp2w1	ENSMUSG00000029541.12	64.0861	-2.07179	0.758853	-2.73016	0.00633042	0.077698
Nae1	ENSMUSG00000031878.18	1353.34	0.405055	0.148347	2.73045	0.00632473	0.077698
Itih2	ENSMUSG00000037254.18	71.55	-2.07073	0.758352	-2.73057	0.00632248	0.077698
Klk6	ENSMUSG00000050063.18	476.449	-2.30359	0.843707	-2.73032	0.00632729	0.077698
Zfp770	ENSMUSG00000040321.3	542.208	0.512358	0.187807	2.72811	0.00636992	0.0780953
Mfhas1	ENSMUSG00000070056.6	947.953	-0.554444	0.20323	-2.72816	0.00636878	0.0780953
Cdc34	ENSMUSG00000020307.15	2300.14	0.55301	0.202795	2.72694	0.0063925	0.0782874
Mri1	ENSMUSG00000004996.9	505.163	-0.555629	0.203801	-2.72633	0.00640426	0.0783889
Crtam	ENSMUSG00000032021.14	21.1889	-2.41241	0.885111	-2.72555	0.00641947	0.0785103
Prdm2	ENSMUSG00000057637.13	1976.85	-0.308842	0.113324	-2.72531	0.00642414	0.0785103
Rab9	ENSMUSG00000079316.10	1222.41	0.362413	0.132981	2.72529	0.00642458	0.0785103
Or1j15	ENSMUSG00000096822.2	68.9776	-0.776907	0.285134	-2.72471	0.00643579	0.0786049
Slpi	ENSMUSG00000017002.14	148.792	-2.24281	0.8236	-2.72318	0.00646571	0.0788426
Pou2af2	ENSMUSG00000036027.13	29.046	-4.28353	1.57326	-2.72271	0.00647492	0.0789125
Slc7a10	ENSMUSG00000030495.12	1869.97	2.53254	0.930226	2.7225	0.00647907	0.0789205
Fbxl4	ENSMUSG00000040410.14	925.505	0.876323	0.322001	2.72149	0.00649883	0.0791186
Mthfsd	ENSMUSG00000031816.15	833.06	0.399894	0.146951	2.72128	0.006503	0.0791268
Mrps30	ENSMUSG00000021731.10	838.344	0.32296	0.118741	2.71986	0.00653092	0.0792618
Spef1	ENSMUSG00000027329.9	436.738	-0.570367	0.209677	-2.72022	0.00652395	0.0792618
Zcchc17	ENSMUSG00000028772.19	990.764	0.505534	0.185852	2.72009	0.00652647	0.0792618
Fbxo21	ENSMUSG00000032898.9	1197.96	1.12795	0.414774	2.71944	0.00653935	0.0793133
Slc5a1	ENSMUSG00000011034.6	353.472	-1.35493	0.49833	-2.71894	0.00654917	0.0793336
Tmprss5	ENSMUSG00000032268.13	7.3284	-1.74908	0.643278	-2.71901	0.00654769	0.0793336
Clcf1	ENSMUSG00000040663.9	285.2	-1.51546	0.557398	-2.71882	0.00655154	0.0793336
Gbe1	ENSMUSG00000022707.16	1341.56	0.904875	0.332951	2.71774	0.00657289	0.0795387
Pex11b	ENSMUSG00000028102.15	950.486	0.34077	0.125399	2.71748	0.00657812	0.0795387
Cyp2c70	ENSMUSG00000060613.10	17.1068	-2.87451	1.0578	-2.71743	0.00657902	0.0795387
Prkcd	ENSMUSG00000021948.17	2685.54	-0.610602	0.224736	-2.71697	0.00658818	0.0795688
Krt18	ENSMUSG00000023043.7	333.526	-2.51648	0.926213	-2.71696	0.00658855	0.0795688
Kmt5c	ENSMUSG00000059851.15	880.621	-0.553913	0.20391	-2.71645	0.00659862	0.0796479
Awat1	ENSMUSG00000015665.8	184.689	-1.66619	0.613739	-2.71482	0.00663126	0.0797867
Sntg2	ENSMUSG00000020672.14	45.575	1.60731	0.592039	2.71488	0.00663003	0.0797867
Galnt7	ENSMUSG00000031608.13	532.114	-0.947039	0.348817	-2.715	0.00662751	0.0797867
Cfl2	ENSMUSG00000062929.8	5532.77	0.866714	0.319202	2.71526	0.00662245	0.0797867
Nmrk2	ENSMUSG00000004939.7	896.414	2.25862	0.832072	2.71445	0.00663861	0.079827
Nudt2	ENSMUSG00000028443.6	480.577	0.492444	0.181438	2.71412	0.0066452	0.079827
Spata2	ENSMUSG00000047030.15	771.763	-0.455989	0.168018	-2.71393	0.00664911	0.0798317
Zfp329	ENSMUSG00000057894.10	784.911	-0.750377	0.276552	-2.71333	0.00666104	0.0799325
Sdhaf4	ENSMUSG00000026154.4	568.525	0.726927	0.267985	2.71257	0.00667645	0.0800069
Tmem163	ENSMUSG00000026347.13	33.766	-2.92801	1.07953	-2.71231	0.00668156	0.0800069
Yipf7	ENSMUSG00000029158.9	576.806	1.1535	0.425303	2.71218	0.00668421	0.0800069
Reg2	ENSMUSG00000023140.4	10.4392	-1.17323	0.432697	-2.71145	0.00669905	0.0800913
Iftap	ENSMUSG00000027165.16	802.428	0.839607	0.309778	2.71035	0.00672129	0.0803148
Cd151	ENSMUSG00000025510.14	4936.61	0.678523	0.250421	2.70954	0.00673775	0.0804265
Adamts7	ENSMUSG00000032363.15	59.4836	0.770837	0.284532	2.70914	0.00674585	0.0804808
Ocel1	ENSMUSG00000002396.8	335.317	0.804378	0.296952	2.70878	0.00675319	0.0804836
Gfm1	ENSMUSG00000027774.16	1472.03	0.50806	0.187559	2.70881	0.00675251	0.0804836
Chp1	ENSMUSG00000014077.13	7695.49	0.846013	0.31237	2.70837	0.00676149	0.08054
Dnmt3aos	ENSMUSG00000073242.4	5.19342	4.03159	1.48886	2.70784	0.00677236	0.0806271
Iqcc	ENSMUSG00000040795.12	389.83	0.682626	0.252235	2.70631	0.00680364	0.0808718
Pou2f2	ENSMUSG00000008496.19	239.057	-2.56324	0.947407	-2.70553	0.00681955	0.0809643
Adra1d	ENSMUSG00000027335.9	28.1898	1.85528	0.685767	2.7054	0.00682215	0.0809643
Nudcd3	ENSMUSG00000053838.14	2818.02	0.351682	0.129986	2.70554	0.00681928	0.0809643
Nfe2l1	ENSMUSG00000038615.17	12607.4	0.33021	0.122071	2.70507	0.00682903	0.0810035
Lrch1	ENSMUSG00000068015.8	1214.95	-1.13494	0.41961	-2.70474	0.00683579	0.0810256
Dennd1a	ENSMUSG00000035392.17	873.663	0.412867	0.152698	2.70382	0.00685482	0.0811393
Nrip2	ENSMUSG00000001520.12	72.6008	1.46326	0.541232	2.70358	0.00685979	0.0811556
Sema4b	ENSMUSG00000030539.13	1633.42	-0.703786	0.260445	-2.70224	0.00688741	0.0813549
Fbxo33	ENSMUSG00000035329.7	662.519	-0.381017	0.140996	-2.70232	0.00688566	0.0813549
Cep70	ENSMUSG00000056267.14	383.688	0.707846	0.262023	2.70147	0.00690344	0.0815016
Tpi1	ENSMUSG00000023456.16	25188.4	0.810836	0.300377	2.69939	0.00694657	0.0818711
Tnfrsf25	ENSMUSG00000024793.14	190.066	-0.688336	0.254992	-2.69944	0.00694558	0.0818711
Syp	ENSMUSG00000031144.15	397.985	1.72804	0.640212	2.69918	0.00695115	0.0818711
Metap1d	ENSMUSG00000041921.16	1719.12	0.248507	0.0920626	2.69933	0.00694799	0.0818711
Klri1	ENSMUSG00000067610.1	5.1499	-2.40885	0.892782	-2.69814	0.00697272	0.082038
Pdlim5	ENSMUSG00000028273.15	6434.22	0.748547	0.277495	2.69751	0.00698597	0.0821333
Gnb5	ENSMUSG00000032192.9	515.166	0.89989	0.333762	2.69621	0.00701343	0.0822741
Arhgap27	ENSMUSG00000034255.17	776.407	-0.659865	0.244707	-2.69655	0.00700621	0.0822741
Rassf5	ENSMUSG00000026430.16	1444.84	-1.00294	0.372045	-2.69575	0.00702296	0.0823116
Acap2	ENSMUSG00000049076.12	2640.78	-0.622425	0.230925	-2.69535	0.0070315	0.0823263
Ighv7-3	ENSMUSG00000076652.4	11.8444	-5.10207	1.89286	-2.69542	0.00702995	0.0823263
Pkmyt1	ENSMUSG00000023908.8	484.806	-0.507655	0.188393	-2.69467	0.0070459	0.0823807
Klhl2	ENSMUSG00000031605.8	1039.18	0.939336	0.348598	2.69461	0.00704705	0.0823807
Ndrg2	ENSMUSG00000004558.15	16978	0.896967	0.332986	2.69371	0.00706616	0.0825143
Gstm4	ENSMUSG00000027890.17	472.65	0.701446	0.260416	2.69356	0.00706942	0.0825143
Cluh	ENSMUSG00000020741.17	3902.47	0.542271	0.201355	2.69311	0.00707879	0.0825385
Srsf11	ENSMUSG00000055436.18	3935.05	-0.472488	0.175432	-2.69328	0.0070753	0.0825385
Amz2	ENSMUSG00000020610.17	1739.52	0.488788	0.181591	2.6917	0.00710883	0.0825909
9330102E08Rik	ENSMUSG00000107879.2	67.7617	1.0543	0.391673	2.69179	0.00710706	0.0825909
Zbtb49	ENSMUSG00000029127.15	215.008	-0.679128	0.252489	-2.68973	0.00715104	0.0829961
Rasd2	ENSMUSG00000034472.13	166.494	1.2993	0.483203	2.68893	0.00716816	0.0831363
Unc93a	ENSMUSG00000067049.8	20.8621	1.57878	0.587165	2.68882	0.00717047	0.0831363
Abcg2	ENSMUSG00000029802.13	1071.57	0.99305	0.369375	2.68846	0.0071783	0.0831845
Cd28	ENSMUSG00000026012.2	75.4	-2.28668	0.85063	-2.68822	0.00718337	0.0832007
Lox	ENSMUSG00000024529.14	1506.63	1.28103	0.476802	2.68672	0.00721564	0.0833185
Mgll	ENSMUSG00000033174.17	11099.6	1.15015	0.428067	2.68684	0.0072131	0.0833185
Colec10	ENSMUSG00000038591.3	5.538	-1.84845	0.687945	-2.68691	0.00721157	0.0833185
Lmod3	ENSMUSG00000044086.8	1531.31	1.27463	0.474336	2.68718	0.00720572	0.0833185
Atp5md	ENSMUSG00000071528.4	3603.72	0.652285	0.24271	2.68751	0.00719875	0.0833185
Tnfsf14	ENSMUSG00000005824.7	17.7399	-1.99298	0.74219	-2.68527	0.00724706	0.0835109
Slc22a26	ENSMUSG00000053303.14	4.13879	-4.26926	1.58979	-2.68542	0.00724377	0.0835109
5830444B04Rik	ENSMUSG00000084803.8	103.865	1.10598	0.411835	2.68548	0.0072425	0.0835109
Aqp5	ENSMUSG00000044217.17	50.1334	-1.94431	0.724144	-2.68497	0.00725354	0.0835145
Ang2	ENSMUSG00000047894.2	3.87458	-2.35118	0.875698	-2.68492	0.00725475	0.0835145
Igfbp1	ENSMUSG00000020429.7	3.19404	-4.46175	1.6627	-2.68343	0.00728703	0.0838157
Limk1	ENSMUSG00000029674.13	291.648	-0.708735	0.264154	-2.68304	0.00729573	0.0838157
Aox1	ENSMUSG00000063558.4	1141.09	1.26026	0.469705	2.68309	0.00729456	0.0838157
Nos3	ENSMUSG00000028978.12	361.612	1.47346	0.549267	2.68259	0.00730539	0.0838219
Ap3b2	ENSMUSG00000062444.15	37.817	1.75289	0.653396	2.68273	0.00730237	0.0838219
1700001O22Rik	ENSMUSG00000044320.14	44.371	-1.06032	0.395355	-2.68195	0.00731955	0.083919
Psmb7	ENSMUSG00000026750.6	4780.94	0.495391	0.184821	2.68038	0.00735377	0.0842076
Spop	ENSMUSG00000057522.15	6933.49	0.226634	0.0845685	2.67989	0.00736471	0.084266
Chchd5	ENSMUSG00000037938.4	470.132	0.223466	0.0834344	2.67834	0.00739879	0.0845277
Alms1-ps2	ENSMUSG00000090098.7	66.5706	0.775542	0.289663	2.67739	0.00741978	0.0847247
Sp7	ENSMUSG00000060284.7	100.39	-3.36189	1.25585	-2.67697	0.00742905	0.0847451
Meox1	ENSMUSG00000001493.9	124.171	0.851822	0.31834	2.67583	0.00745454	0.0849623
Ginm1	ENSMUSG00000040006.13	2623.65	0.985134	0.36819	2.67561	0.00745935	0.0849623
Wdfy4	ENSMUSG00000051506.17	596.533	-2.13958	0.79963	-2.67572	0.00745697	0.0849623
Dmtn	ENSMUSG00000022099.17	331.408	1.93543	0.723414	2.67541	0.00746386	0.0849709
Ctla4	ENSMUSG00000026011.13	117.259	-1.8861	0.705222	-2.67448	0.00748457	0.0851124
Idh3g	ENSMUSG00000002010.17	4058.8	0.640888	0.23973	2.67337	0.00750923	0.0853157
Drd1	ENSMUSG00000021478.6	13.1375	1.55486	0.581723	2.67284	0.00752112	0.0853651
Serpinb2	ENSMUSG00000062345.10	3986.09	-1.34278	0.502518	-2.6721	0.00753786	0.0855122
Mrpl41	ENSMUSG00000036850.4	910.583	0.462957	0.173283	2.67169	0.00754701	0.0855731
Sanbr	ENSMUSG00000042208.15	645.237	0.667225	0.249791	2.67113	0.00755967	0.0856737
Atp1b1	ENSMUSG00000026576.12	3350.59	0.67949	0.254432	2.67062	0.00757117	0.0857611
Dhdh	ENSMUSG00000011382.8	1588.16	1.42549	0.533838	2.67027	0.00757912	0.0857653
Nfkb2	ENSMUSG00000025225.15	954.979	-0.654817	0.245274	-2.66973	0.00759115	0.0858585
Klk9	ENSMUSG00000047884.6	624.749	-1.57327	0.589341	-2.66954	0.0075956	0.085866
Cd83	ENSMUSG00000015396.4	446.945	-1.13207	0.424141	-2.66909	0.00760577	0.085938
Pfn2	ENSMUSG00000027805.16	2084.12	0.916574	0.343431	2.66887	0.00761063	0.08595
Slc37a4	ENSMUSG00000032114.9	907.153	0.750189	0.281138	2.6684	0.00762131	0.0860276
Cox8b	ENSMUSG00000025488.9	2840.02	1.00083	0.375376	2.66621	0.00767121	0.0863252
Nlrp6	ENSMUSG00000038745.15	5.24181	-3.17277	1.18985	-2.66652	0.00766419	0.0863252
Sccpdh	ENSMUSG00000038936.13	1024.23	0.569067	0.213432	2.66627	0.00766991	0.0863252
Plpp7	ENSMUSG00000051373.5	449.182	1.07177	0.402005	2.66607	0.00767436	0.0863252
Tmem88	ENSMUSG00000045377.5	94.6359	0.763634	0.286481	2.66556	0.00768594	0.0864124
Acap1	ENSMUSG00000001588.12	309.282	-1.86424	0.699516	-2.66504	0.00769787	0.0865035
Rfx2	ENSMUSG00000024206.15	752.075	-1.26476	0.47488	-2.66333	0.00773713	0.0867294
Cytip	ENSMUSG00000026832.12	565.075	-1.79172	0.672647	-2.66368	0.00772914	0.0867294
Abi1	ENSMUSG00000058835.14	2963.15	-0.359783	0.135084	-2.6634	0.00773556	0.0867294
A230001M10Rik	ENSMUSG00000105891.4	5.15173	-3.24356	1.21773	-2.6636	0.00773086	0.0867294
Frmpd1	ENSMUSG00000035615.12	482.396	-1.21288	0.455445	-2.66306	0.00774337	0.0867564
Il5ra	ENSMUSG00000005364.11	72.486	-2.63961	0.991399	-2.66251	0.00775612	0.086854
Ramp1	ENSMUSG00000034353.14	941.426	0.723636	0.271808	2.66231	0.00776072	0.086854
Prrt2	ENSMUSG00000045114.10	55.7348	-1.68379	0.632603	-2.66168	0.00777511	0.086854
H2-T10	ENSMUSG00000079491.9	968.66	1.44947	0.544543	2.66181	0.00777217	0.086854
D830005E20Rik	ENSMUSG00000112707.1	4.41384	-2.08169	0.78205	-2.66184	0.00777145	0.086854
Mfge8	ENSMUSG00000030605.15	7340.54	1.51278	0.568394	2.66149	0.00777951	0.0868603
Map3k2	ENSMUSG00000024383.9	1419.8	-0.395747	0.148706	-2.66126	0.0077848	0.0868765
Stk4	ENSMUSG00000018209.15	2454.18	-0.609792	0.229235	-2.66012	0.0078113	0.0870435
C630043F03Rik	ENSMUSG00000084910.1	62.2685	0.695799	0.261559	2.6602	0.0078094	0.0870435
Siglecg	ENSMUSG00000030468.12	287.067	-3.49116	1.31321	-2.65849	0.0078492	0.0872939
Irs2	ENSMUSG00000038894.7	988.031	0.627252	0.235906	2.65891	0.00783948	0.0872939
Spn	ENSMUSG00000051457.7	326.611	-2.18428	0.821581	-2.65863	0.00784598	0.0872939
Prdx3	ENSMUSG00000024997.7	3073.38	0.764996	0.287809	2.658	0.0078607	0.087336
Proca1	ENSMUSG00000044122.15	288.491	1.61235	0.606589	2.65806	0.00785914	0.087336
Shisa4	ENSMUSG00000041889.7	951.256	1.09735	0.412914	2.65758	0.00787046	0.0873586
Rilp	ENSMUSG00000038195.6	237.914	0.927322	0.349152	2.65592	0.00790916	0.0876749
Inava	ENSMUSG00000041605.16	609.142	-1.14197	0.429966	-2.65596	0.00790823	0.0876749
Sumf2	ENSMUSG00000025538.15	854.741	0.432006	0.162779	2.65394	0.00795577	0.0881326
Lce1d	ENSMUSG00000103243.1	4200.6	-1.43517	0.541017	-2.65272	0.00798452	0.0883646
Fh1	ENSMUSG00000026526.14	3275.72	0.57898	0.21829	2.65234	0.00799351	0.0883777
Glis3	ENSMUSG00000052942.13	156.632	1.73034	0.652421	2.65218	0.00799744	0.0883779
Ttll11	ENSMUSG00000026885.13	27.8974	1.00738	0.379964	2.65126	0.0080192	0.0885569
Lurap1	ENSMUSG00000028701.4	189.739	0.999262	0.377043	2.65026	0.00804292	0.0886724
Tvp23a	ENSMUSG00000050908.12	52.8678	-1.46828	0.554035	-2.65015	0.00804559	0.0886724
Tmem119	ENSMUSG00000054675.5	277.272	0.731872	0.27622	2.6496	0.00805883	0.0886724
Ghr	ENSMUSG00000055737.12	10390.5	1.6552	0.624742	2.64941	0.00806327	0.0886724
Mrps36	ENSMUSG00000061474.11	767.142	0.571532	0.215692	2.64976	0.00805479	0.0886724
Oosp1	ENSMUSG00000041857.10	10.48	-5.25068	1.98214	-2.64899	0.00807325	0.0887391
Idh1	ENSMUSG00000025950.16	5190.47	0.941144	0.355322	2.64871	0.00808001	0.0887415
Zfp408	ENSMUSG00000075040.9	435.351	-0.662314	0.250057	-2.64865	0.00808131	0.0887415
Sdha	ENSMUSG00000021577.14	10185.4	0.589787	0.222818	2.64694	0.00812234	0.0890192
Mrpl35	ENSMUSG00000052962.3	960.237	0.407657	0.154004	2.64706	0.00811946	0.0890192
Fndc8	ENSMUSG00000018844.6	8.89139	2.98673	1.12862	2.64636	0.00813636	0.0891297
Mtch2	ENSMUSG00000027282.17	4063.8	0.475227	0.179639	2.64545	0.00815821	0.0892827
Mcam	ENSMUSG00000032135.15	3293.76	1.64716	0.622767	2.64491	0.00817125	0.0893822
Smim19	ENSMUSG00000031534.15	785.314	0.66989	0.253291	2.64474	0.00817542	0.0893846
Zc2hc1c	ENSMUSG00000045064.5	39.5639	1.51566	0.57334	2.64357	0.00820378	0.0895648
Epm2a	ENSMUSG00000055493.4	763.813	0.915855	0.346436	2.64365	0.00820168	0.0895648
Serpina3c	ENSMUSG00000066361.3	1984.19	2.11391	0.799622	2.64364	0.00820202	0.0895648
AW822252	ENSMUSG00000085998.8	31.4128	2.01199	0.761213	2.64314	0.0082142	0.0895922
Nqo1	ENSMUSG00000003849.8	501.129	0.791967	0.299832	2.64137	0.00825716	0.0898939
Spdef	ENSMUSG00000024215.14	3.02038	-3.81596	1.44487	-2.64105	0.00826502	0.0898939
Kcnj10	ENSMUSG00000044708.5	12.1932	-2.19883	0.832358	-2.64168	0.00824952	0.0898939
G6pc	ENSMUSG00000078650.2	9.13473	-2.2628	0.856696	-2.64132	0.00825848	0.0898939
2700046G09Rik	ENSMUSG00000097787.2	74.6756	1.17646	0.4454	2.64135	0.00825759	0.0898939
Crim1	ENSMUSG00000024074.8	1530.51	0.419398	0.158815	2.64079	0.00827136	0.0899123
Ttc23	ENSMUSG00000030555.16	460.871	0.587666	0.222578	2.64027	0.008284	0.0899669
Mrps7	ENSMUSG00000046756.10	1525.5	0.343386	0.130058	2.64026	0.00828433	0.0899669
Ucp3	ENSMUSG00000032942.14	1197.01	1.71219	0.648859	2.63878	0.00832053	0.0902733
Zfp979	ENSMUSG00000066000.12	109.64	1.65593	0.627591	2.63856	0.00832591	0.0902884
Ccdc43	ENSMUSG00000020925.16	944.538	0.412731	0.156516	2.63699	0.0083645	0.090566
Ugdh	ENSMUSG00000029201.14	2145.31	-0.726888	0.27568	-2.63671	0.00837151	0.090566
Zmiz2	ENSMUSG00000041164.15	2281.06	-0.473373	0.179505	-2.63711	0.00836162	0.090566
Thnsl2	ENSMUSG00000054474.15	291.443	0.975147	0.369751	2.6373	0.00835678	0.090566
Trim46	ENSMUSG00000042766.17	45.6211	-1.14778	0.435356	-2.63642	0.00837855	0.0905989
Slc25a44	ENSMUSG00000050144.13	1069.03	0.446709	0.169491	2.6356	0.00839891	0.0907756
Pah	ENSMUSG00000020051.17	20.0269	-2.07486	0.787437	-2.63496	0.00841473	0.0908951
Zkscan5	ENSMUSG00000055991.15	439.612	0.413992	0.157123	2.63483	0.008418	0.0908951
Exd1	ENSMUSG00000048647.9	129.944	1.01735	0.386164	2.63451	0.00842578	0.0909358
Arhgef38	ENSMUSG00000040969.14	6.29578	-5.52453	2.09728	-2.63414	0.008435	0.0909486
Plcxd1	ENSMUSG00000064247.14	719.284	-1.33146	0.505458	-2.63416	0.00843464	0.0909486
Ndufs4	ENSMUSG00000021764.8	2955.5	0.657596	0.249685	2.6337	0.00844598	0.0909802
Polr3gl	ENSMUSG00000028104.14	733.511	0.641153	0.243463	2.63346	0.00845186	0.0910003
Morc3	ENSMUSG00000039456.10	1481.34	-0.858473	0.326019	-2.6332	0.00845845	0.0910278
Slc22a2	ENSMUSG00000040966.10	13.9151	1.9809	0.752385	2.63283	0.00846773	0.0910845
Aqp11	ENSMUSG00000042797.9	60.0345	1.55358	0.590292	2.63188	0.0084914	0.0912523
Hoxd8	ENSMUSG00000027102.4	887.62	0.867081	0.329562	2.63101	0.0085131	0.0912688
Gfer	ENSMUSG00000040888.10	603.951	0.550192	0.209111	2.6311	0.00851086	0.0912688
Smco1	ENSMUSG00000046345.5	353.269	1.08012	0.410527	2.63105	0.00851208	0.0912688
D830035M03Rik	ENSMUSG00000111828.1	16.0889	0.970348	0.368796	2.63112	0.00851036	0.0912688
Csrnp1	ENSMUSG00000032515.8	743.897	-1.3431	0.510699	-2.62993	0.00854028	0.0914736
Aarsd1	ENSMUSG00000075528.13	740.834	0.557023	0.211802	2.62993	0.00854024	0.0914736
Rnls	ENSMUSG00000071573.14	49.1003	0.84956	0.323073	2.62962	0.00854794	0.0915122
Gcdh	ENSMUSG00000003809.14	1086.39	0.353756	0.134546	2.62925	0.00855733	0.0915695
Iqcg	ENSMUSG00000035578.16	71.7157	0.912297	0.347068	2.62858	0.00857417	0.0916915
Runx3	ENSMUSG00000070691.10	241.372	-1.22435	0.465802	-2.62848	0.00857683	0.0916915
Hs3st6	ENSMUSG00000039628.9	608.028	-1.20785	0.459701	-2.62747	0.00860227	0.09192
Mrps9	ENSMUSG00000060679.14	1037.51	0.275514	0.104877	2.62701	0.00861376	0.0919993
Cfap410	ENSMUSG00000020284.16	361.397	0.734847	0.279751	2.62679	0.00861939	0.0920018
2310002L09Rik	ENSMUSG00000028396.5	732.007	1.06151	0.404133	2.62663	0.00862359	0.0920018
Trim71	ENSMUSG00000079259.2	14.4389	-1.45069	0.552356	-2.62636	0.00863025	0.0920018
Dbx2	ENSMUSG00000045608.7	7.17748	-3.14459	1.19835	-2.62409	0.00868802	0.0925305
Igkv4-80	ENSMUSG00000076540.3	39.1869	-7.55655	2.88043	-2.62341	0.00870538	0.0926481
Tmem233	ENSMUSG00000079278.2	916.898	1.24206	0.473467	2.62334	0.00870725	0.0926481
Lage3	ENSMUSG00000015289.4	928.334	0.434251	0.165559	2.62294	0.00871738	0.092675
Esm1	ENSMUSG00000042379.8	45.0671	-2.34045	0.892309	-2.62292	0.00871797	0.092675
Foxl1	ENSMUSG00000097084.1	11.978	2.41861	0.922236	2.62255	0.00872756	0.0927334
COX3	ENSMUSG00000064358.1	322397	0.668803	0.255068	2.62205	0.00874015	0.0928235
Cyp2b9	ENSMUSG00000040660.6	9.05439	-2.00733	0.765656	-2.62171	0.00874894	0.0928734
Il17ra	ENSMUSG00000002897.5	1006.05	-0.740309	0.282464	-2.62089	0.00877	0.0928791
Ly6h	ENSMUSG00000022577.17	37.5161	2.11181	0.80565	2.62125	0.00876078	0.0928791
Efcab8	ENSMUSG00000044083.12	24.982	2.27483	0.867904	2.62106	0.00876573	0.0928791
Nudt13	ENSMUSG00000021809.10	976.62	0.452295	0.17262	2.62018	0.00878838	0.0928835
Aatk	ENSMUSG00000025375.15	550.233	1.52879	0.583486	2.6201	0.00879044	0.0928835
Cyp2j5	ENSMUSG00000052520.7	7.90395	-3.04241	1.16119	-2.62008	0.00879094	0.0928835
Tdrd9	ENSMUSG00000054003.13	5.23143	-2.50835	0.957336	-2.62013	0.0087896	0.0928835
Irak4	ENSMUSG00000059883.16	313.894	-0.446778	0.170498	-2.62043	0.00878197	0.0928835
Xndc1	ENSMUSG00000099481.6	573.981	-0.494408	0.188819	-2.61842	0.00883389	0.0932938
Nnat	ENSMUSG00000067786.16	13488.2	3.0754	1.17469	2.61805	0.00884336	0.0933222
Fam8a1	ENSMUSG00000069237.8	1874.4	0.359722	0.137404	2.61799	0.00884483	0.0933222
Pmpcb	ENSMUSG00000029017.13	1984.59	0.553004	0.211298	2.61718	0.00886599	0.0934149
Gucd1	ENSMUSG00000033416.15	1654.79	0.428911	0.163874	2.61732	0.00886231	0.0934149
Ngly1	ENSMUSG00000021785.8	1541.28	0.416994	0.159361	2.61667	0.0088792	0.0934625
Tmem120b	ENSMUSG00000054434.14	972.51	1.02348	0.391161	2.61653	0.0088829	0.0934625
Chd9	ENSMUSG00000056608.14	3534.15	-0.817441	0.31256	-2.61531	0.00891475	0.093754
Senp8	ENSMUSG00000051705.13	252.914	0.520674	0.199115	2.61495	0.00892411	0.0937653
Wscd2	ENSMUSG00000063430.9	99.3048	1.10169	0.421303	2.61495	0.008924	0.0937653
Prkd1	ENSMUSG00000002688.8	372.881	1.82301	0.697326	2.61429	0.00894136	0.093772
Pdlim7	ENSMUSG00000021493.15	2271.86	0.943108	0.360727	2.61446	0.00893675	0.093772
1810044D09Rik	ENSMUSG00000100680.1	63.307	0.628842	0.240527	2.61444	0.00893748	0.093772
Clrn1	ENSMUSG00000043850.15	14.4324	1.90307	0.728313	2.61299	0.00897541	0.0939988
Nova2	ENSMUSG00000030411.16	29.4548	1.43879	0.550806	2.61216	0.00899726	0.094097
Neurl2	ENSMUSG00000039873.4	129.923	0.730466	0.279636	2.61221	0.00899594	0.094097
Rtp3	ENSMUSG00000066319.6	32.4628	1.6111	0.616764	2.61218	0.00899679	0.094097
Sim1	ENSMUSG00000019913.4	34.3908	1.53328	0.587129	2.61149	0.00901476	0.094193
Prr13	ENSMUSG00000023048.13	2681.09	-0.463196	0.177363	-2.61157	0.00901266	0.094193
D5Ertd579e	ENSMUSG00000029190.19	3694.61	0.380624	0.145786	2.61083	0.00903226	0.0943323
Tbx5	ENSMUSG00000018263.11	17.9179	-2.3453	0.899062	-2.6086	0.00909126	0.0947299
Slc2a2	ENSMUSG00000027690.13	7.73801	-2.05787	0.788783	-2.60892	0.00908297	0.0947299
Tbx15	ENSMUSG00000027868.11	2007.86	0.822454	0.31527	2.60873	0.00908794	0.0947299
Zfp39	ENSMUSG00000037001.10	207.442	-0.659403	0.252732	-2.6091	0.00907815	0.0947299
A930038B10Rik	ENSMUSG00000097310.2	10.1683	-1.81522	0.695909	-2.60842	0.00909613	0.0947371
Gkn3	ENSMUSG00000030048.5	45.6199	1.54086	0.590841	2.60791	0.00910969	0.0947474
Tlcd2	ENSMUSG00000038217.13	371.419	-0.630867	0.241934	-2.6076	0.00911794	0.0947897
Acot4	ENSMUSG00000052392.5	151.91	0.995726	0.381943	2.607	0.00913393	0.0948688
Zbed6	ENSMUSG00000094410.8	1823.63	-0.859222	0.329568	-2.60712	0.00913082	0.0948688
Atp5pb	ENSMUSG00000000563.17	9150.25	0.521132	0.199962	2.60616	0.00915637	0.0949398
Lonp1	ENSMUSG00000041168.10	2159.1	0.259208	0.0994644	2.60604	0.00915952	0.0949398
Gprin1	ENSMUSG00000069227.4	8.66464	1.72151	0.660487	2.60643	0.00914928	0.0949398
Rhoq	ENSMUSG00000024143.15	3063.74	0.765288	0.293853	2.60433	0.00920553	0.0953499
Syn2	ENSMUSG00000009394.13	76.5596	1.74258	0.669396	2.60321	0.00923547	0.0956163
Papln	ENSMUSG00000021223.13	220.51	-1.01479	0.390037	-2.60178	0.0092741	0.0959284
Ap3s1	ENSMUSG00000024480.9	1456.73	1.08451	0.416922	2.60122	0.00928918	0.0960406
Klra17	ENSMUSG00000014543.14	6.6129	2.40947	0.926387	2.60093	0.0092972	0.0960795
Hhipl2	ENSMUSG00000053461.9	14.5535	-2.38432	0.916795	-2.60072	0.00930291	0.0960946
Mmp11	ENSMUSG00000000901.17	588.181	2.2279	0.857389	2.59847	0.00936407	0.0965942
4931406C07Rik	ENSMUSG00000031938.15	1487.41	1.3144	0.50597	2.59777	0.00938312	0.0967466
Aifm1	ENSMUSG00000036932.14	973.802	0.362055	0.139393	2.59737	0.00939413	0.096816
Mmd	ENSMUSG00000003948.17	6811.87	1.87319	0.72145	2.59643	0.00941985	0.0969949
AW209491	ENSMUSG00000039182.6	389.83	0.441304	0.169966	2.59642	0.00942006	0.0969949
Klhdc2	ENSMUSG00000020978.10	1388.8	0.447933	0.172601	2.59519	0.00945387	0.0972988
Gas2l1	ENSMUSG00000034201.13	1622.21	-0.665071	0.256302	-2.59487	0.00946255	0.0973352
Mmrn2	ENSMUSG00000041445.9	446.647	1.29679	0.499774	2.59475	0.00946601	0.0973352
Mecom	ENSMUSG00000027684.16	119.51	1.422	0.548122	2.59432	0.00947793	0.0974135
Hoxc8	ENSMUSG00000001657.7	695.003	0.951598	0.366961	2.59318	0.00950922	0.0976502
4930486L24Rik	ENSMUSG00000050345.9	21.0122	7.85175	3.02786	2.59317	0.00950959	0.0976502
Ptprcap	ENSMUSG00000045826.9	205.643	-2.21525	0.854388	-2.59279	0.00952005	0.0977133
Kbtbd3	ENSMUSG00000025893.8	239.419	0.678829	0.26193	2.59164	0.00955202	0.0977572
Calr4	ENSMUSG00000028558.14	18.6231	1.69488	0.653998	2.59156	0.00955411	0.0977572
Gtf2a2	ENSMUSG00000033543.17	1157.19	0.278024	0.107281	2.59155	0.00955435	0.0977572
Sik3	ENSMUSG00000034135.15	1497.69	-1.06492	0.410945	-2.59139	0.00955888	0.0977572
Zfp983	ENSMUSG00000035868.9	348.629	0.439543	0.169596	2.59171	0.00955008	0.0977572
Vopp1	ENSMUSG00000037788.14	847.029	-0.551069	0.212644	-2.59151	0.00955568	0.0977572
Trim6	ENSMUSG00000072244.11	18.3981	0.984383	0.379749	2.59219	0.00953666	0.0977572
Inca1	ENSMUSG00000057054.11	132.063	1.19394	0.460796	2.59103	0.00956879	0.0978143
Aspa	ENSMUSG00000020774.9	492.455	1.24526	0.480701	2.59052	0.0095832	0.0979173
Tmem95	ENSMUSG00000094845.2	55.9878	-2.07384	0.800708	-2.59	0.00959749	0.0980191
Tmem183a	ENSMUSG00000042305.12	1823.94	-0.40497	0.156413	-2.58911	0.00962256	0.0982309
Ier2	ENSMUSG00000053560.5	1432.21	-1.0256	0.396265	-2.58818	0.0096485	0.0984069
Impg2	ENSMUSG00000035270.15	19.3283	-1.50291	0.580811	-2.5876	0.00966463	0.0985269
Lce1a1	ENSMUSG00000057609.6	9243.92	-1.40195	0.54189	-2.58714	0.00967753	0.0985697
Igkv3-4	ENSMUSG00000096715.2	5.70798	-4.73022	1.8283	-2.58722	0.00967544	0.0985697
Tmem126b	ENSMUSG00000030614.8	982.706	0.568502	0.219796	2.5865	0.00969566	0.0987008
Pmepa1	ENSMUSG00000038400.15	2337.5	1.41773	0.548152	2.58638	0.00969913	0.0987008
Smg9	ENSMUSG00000002210.11	552.893	-0.605049	0.234046	-2.58517	0.00973316	0.0989137
Gpr156	ENSMUSG00000046961.8	57.1301	2.16182	0.836224	2.58522	0.00973175	0.0989137
Setd3	ENSMUSG00000056770.15	3413.68	0.269372	0.104206	2.58499	0.00973814	0.0989199
Ndufb7	ENSMUSG00000033938.5	2625.77	0.4882	0.188904	2.58438	0.00975552	0.0990052
Cpa4	ENSMUSG00000039070.5	2231.86	-1.10945	0.429314	-2.58423	0.00975966	0.0990052
Xirp2	ENSMUSG00000027022.14	10750.7	1.23038	0.476146	2.58403	0.0097652	0.099017
Cacna2d1	ENSMUSG00000040118.15	2197.38	0.988462	0.382603	2.58352	0.00977974	0.099027
C1galt1	ENSMUSG00000042460.5	1846.02	-0.553909	0.214407	-2.58345	0.00978172	0.099027
Unc5c	ENSMUSG00000059921.15	27.3359	-1.36787	0.529402	-2.58379	0.00977204	0.099027
Ppm1b	ENSMUSG00000061130.13	2853.72	0.289153	0.111935	2.58323	0.00978811	0.0990275
Cavin2	ENSMUSG00000045954.7	3870.82	1.90241	0.736559	2.58283	0.00979946	0.0990537
Hmgcll1	ENSMUSG00000007908.14	24.3457	-1.16065	0.449517	-2.58198	0.00982339	0.099207
Slc2a1	ENSMUSG00000028645.11	1765.58	-1.00179	0.387975	-2.5821	0.00982007	0.099207
Tsen15	ENSMUSG00000014980.14	394.216	0.394194	0.152703	2.58145	0.00983866	0.0993011
Sec23a	ENSMUSG00000020986.13	1734.41	0.45199	0.175098	2.58135	0.00984148	0.0993011
Maged1	ENSMUSG00000025151.16	3373.63	0.595507	0.230771	2.58051	0.00986558	0.0994556
Rptn	ENSMUSG00000041984.2	839.029	-2.98929	1.15856	-2.58018	0.00987475	0.0995037
Vapb	ENSMUSG00000054455.5	2819.13	0.618035	0.239572	2.57975	0.00988726	0.0995855
C030006K11Rik	ENSMUSG00000116138.1	402.933	0.741878	0.287605	2.57951	0.00989414	0.0996104
Nkpd1	ENSMUSG00000060621.6	572.055	-0.96716	0.375032	-2.57887	0.00991228	0.0997486
Sdhaf3	ENSMUSG00000042505.6	231.982	0.418065	0.162135	2.5785	0.00992293	0.0997947
Cox19	ENSMUSG00000045438.12	1134.15	0.628937	0.243925	2.57841	0.00992567	0.0997947
Lipe	ENSMUSG00000003123.15	10838.4	2.0225	0.784528	2.57798	0.00993799	0.0998742
Uqcr11	ENSMUSG00000020163.12	4340.97	0.50794	0.197075	2.5774	0.00995478	0.0999819
Sdsl	ENSMUSG00000029596.13	82.608	2.23028	0.865355	2.5773	0.00995755	0.0999819
Rasal1	ENSMUSG00000029602.11	183.171	-0.968004	0.375702	-2.57652	0.00998014	0.100148
4732491K20Rik	ENSMUSG00000097350.2	65.7156	0.653847	0.253781	2.57642	0.00998293	0.100148
Ddah1	ENSMUSG00000028194.15	229.465	0.71993	0.279603	2.57483	0.0100289	0.100558
Sgcg	ENSMUSG00000035296.14	1983.65	1.18092	0.458662	2.5747	0.0100327	0.100558
Lrrc30	ENSMUSG00000073375.3	460.013	1.33747	0.519581	2.57414	0.010049	0.100677
Map3k11	ENSMUSG00000004054.9	1807.47	-0.531997	0.206732	-2.57337	0.0100714	0.100812
Epop	ENSMUSG00000043439.5	81.997	-1.12456	0.437141	-2.57254	0.0100954	0.101008
Plet1	ENSMUSG00000032068.14	1262	-1.85628	0.721783	-2.5718	0.010117	0.101141
Ndufv1	ENSMUSG00000037916.14	4660.39	0.461117	0.179299	2.57178	0.0101177	0.101141
Dennd1c	ENSMUSG00000002668.8	324.857	-1.78039	0.692426	-2.57124	0.0101335	0.101233
Fah	ENSMUSG00000030630.16	1316.66	1.36347	0.530347	2.5709	0.0101435	0.101233
Dusp10	ENSMUSG00000039384.8	637.148	0.739976	0.28785	2.5707	0.0101493	0.101233
Mtarc2	ENSMUSG00000073481.9	2689.06	0.656461	0.255349	2.57083	0.0101454	0.101233
Dusp27	ENSMUSG00000026564.9	297.669	1.1608	0.451733	2.56965	0.0101801	0.101407
Dnah3	ENSMUSG00000052273.4	21.2997	2.40387	0.935392	2.5699	0.0101727	0.101407
Map7d3	ENSMUSG00000067878.13	53.9683	1.3344	0.519292	2.56966	0.0101798	0.101407
Cib2	ENSMUSG00000037493.6	2097.51	0.913276	0.35544	2.56942	0.0101868	0.101429
Mrpl46	ENSMUSG00000030612.6	666.609	0.363928	0.141677	2.56873	0.0102073	0.10152
Cox7a1	ENSMUSG00000074218.3	1400.07	0.942689	0.366997	2.56865	0.0102094	0.10152
Wdr93	ENSMUSG00000039099.7	69.4388	1.95112	0.759642	2.56847	0.0102147	0.101528
Jph1	ENSMUSG00000042686.5	1184.71	0.975817	0.379963	2.56819	0.010223	0.101566
Oaz2	ENSMUSG00000040652.16	2856.65	0.431798	0.168184	2.56741	0.0102462	0.10172
Igkv8-27	ENSMUSG00000076580.3	12.3586	-5.75975	2.24345	-2.56736	0.0102475	0.10172
Dmxl2	ENSMUSG00000041268.17	775.011	0.824214	0.321079	2.56701	0.0102579	0.101778
Raver2	ENSMUSG00000035275.14	224.519	1.30074	0.506841	2.56636	0.0102771	0.101925
Sdhd	ENSMUSG00000000171.5	4610.63	0.639076	0.249057	2.56598	0.0102883	0.101947
Rxfp2	ENSMUSG00000053368.13	4.07098	3.11768	1.21496	2.56607	0.0102859	0.101947
Nap1l1	ENSMUSG00000058799.16	6904.32	0.6179	0.240876	2.56522	0.010311	0.102126
Mboat7	ENSMUSG00000035596.14	1257.14	-0.49435	0.192741	-2.56485	0.0103222	0.102192
Klhl38	ENSMUSG00000022357.2	378.662	1.46921	0.57292	2.56443	0.0103344	0.102212
Slc10a5	ENSMUSG00000058921.3	4.19867	-3.73546	1.45658	-2.56454	0.0103314	0.102212
Kcnq1ot1	ENSMUSG00000101609.2	419.682	-0.532275	0.20757	-2.56432	0.0103377	0.102212
Plcg2	ENSMUSG00000034330.10	689.261	-1.04546	0.407731	-2.5641	0.0103445	0.102234
Ehd3	ENSMUSG00000024065.8	736.662	1.47619	0.575823	2.56362	0.0103588	0.102301
A230072E10Rik	ENSMUSG00000084771.8	29.5723	-0.753666	0.293991	-2.56357	0.0103603	0.102301
3930402G23Rik	ENSMUSG00000038917.4	9.43756	2.21718	0.865082	2.56297	0.0103781	0.102432
1110032A03Rik	ENSMUSG00000037971.10	902.787	0.897767	0.350346	2.56251	0.0103918	0.102523
Syap1	ENSMUSG00000031357.3	2427.77	0.875915	0.341848	2.5623	0.0103982	0.102542
Klhl22	ENSMUSG00000022750.18	830.253	0.787915	0.307684	2.56079	0.0104434	0.102731
Yif1a	ENSMUSG00000024875.5	1572.06	0.298916	0.116703	2.56135	0.0104267	0.102731
Uqcr10	ENSMUSG00000059534.8	4052.58	0.580815	0.226815	2.56075	0.0104447	0.102731
Tmprss11d	ENSMUSG00000061259.11	7.19984	-2.50155	0.976851	-2.56083	0.0104424	0.102731
5930438M14Rik	ENSMUSG00000114590.1	4.8297	-2.31891	0.905526	-2.56084	0.0104418	0.102731
Rmdn2	ENSMUSG00000036368.8	181.915	0.993699	0.388082	2.56054	0.010451	0.102749
Aspn	ENSMUSG00000021388.14	938.538	0.837139	0.326989	2.56014	0.0104629	0.102776
Smim36	ENSMUSG00000110344.1	404.232	1.72076	0.672116	2.56021	0.0104609	0.102776
Fam110a	ENSMUSG00000027459.16	976.8	-0.980071	0.383009	-2.55887	0.0105012	0.102931
Tmem59l	ENSMUSG00000035964.8	10.4735	-1.71175	0.668896	-2.55907	0.0104952	0.102931
Ctnna3	ENSMUSG00000060843.11	80.2516	1.40412	0.548728	2.55887	0.0105014	0.102931
Hs3st4	ENSMUSG00000078591.1	3.81333	2.38411	0.93149	2.55945	0.0104837	0.102931
Cnnm4	ENSMUSG00000037408.10	328.187	-0.663393	0.259284	-2.55856	0.0105108	0.102978
Hint2	ENSMUSG00000028470.10	791.4	0.647773	0.253223	2.55812	0.0105241	0.103064
Trim62	ENSMUSG00000041000.8	465.796	-0.738587	0.288764	-2.55775	0.0105351	0.103127
Map3k9	ENSMUSG00000042724.8	288.58	-1.12308	0.439166	-2.55731	0.0105484	0.103213
Mettl22	ENSMUSG00000039345.16	776.705	0.780429	0.305257	2.55663	0.0105691	0.103326
Hacd1	ENSMUSG00000063275.15	433.631	0.759543	0.297087	2.55663	0.0105691	0.103326
Atp6v1b1	ENSMUSG00000006269.7	124.244	-2.38538	0.933228	-2.55605	0.0105868	0.10335
Igkv4-68	ENSMUSG00000076549.2	30.1309	-7.17672	2.80785	-2.55595	0.0105898	0.10335
Uqcc1	ENSMUSG00000005882.18	1510.71	1.16783	0.457061	2.55509	0.010616	0.103479
Bach1	ENSMUSG00000025612.5	1698.76	-0.726674	0.284388	-2.55522	0.0106119	0.103479
Rhob	ENSMUSG00000054364.5	3193.79	0.896771	0.350978	2.55507	0.0106168	0.103479
Mgst1	ENSMUSG00000008540.11	7012.03	1.23706	0.484289	2.55438	0.0106378	0.10355
Map2k5	ENSMUSG00000058444.8	573.127	0.285784	0.111871	2.55458	0.0106316	0.10355
Pank3	ENSMUSG00000018846.8	5351.31	1.18383	0.463858	2.55215	0.010706	0.104072
Cpb2	ENSMUSG00000021999.9	6.87305	-3.23583	1.26809	-2.55174	0.0107187	0.104072
Ablim2	ENSMUSG00000029095.17	580.406	0.751924	0.294613	2.55225	0.010703	0.104072
Ccr7	ENSMUSG00000037944.8	72.4874	-2.72418	1.06758	-2.55173	0.010719	0.104072
Btrc	ENSMUSG00000025217.15	417.644	0.582757	0.228419	2.55126	0.0107333	0.104167
Galnt10	ENSMUSG00000020520.14	685.389	-0.459967	0.180364	-2.55021	0.0107657	0.104395
Cntln	ENSMUSG00000038070.15	367.326	0.524449	0.20565	2.5502	0.010766	0.104395
Akr1c13	ENSMUSG00000021213.12	347.975	1.40874	0.552784	2.54844	0.0108205	0.104833
Eepd1	ENSMUSG00000036611.5	2637.9	1.5842	0.621623	2.5485	0.0108188	0.104833
Stau2	ENSMUSG00000025920.19	796.181	0.495203	0.194374	2.54768	0.0108442	0.105017
Serpinb6d	ENSMUSG00000047889.9	21.0712	-2.54686	0.999741	-2.54752	0.0108491	0.10502
Gna15	ENSMUSG00000034792.8	621.485	-0.803552	0.315467	-2.54718	0.0108598	0.105078
Vdac3	ENSMUSG00000008892.12	4671.08	0.628467	0.24676	2.54687	0.0108693	0.105126
Cat	ENSMUSG00000027187.10	8970.84	0.997987	0.392	2.54588	0.0109002	0.105173
Rheb	ENSMUSG00000028945.9	2221.27	0.350488	0.137665	2.54595	0.0108982	0.105173
Pls1	ENSMUSG00000049493.13	126.926	-1.32193	0.519166	-2.54625	0.0108888	0.105173
Or6c70	ENSMUSG00000059134.2	4.32085	1.97041	0.77395	2.54591	0.0108993	0.105173
1110065P20Rik	ENSMUSG00000078570.10	402.912	0.510242	0.200418	2.54589	0.0108999	0.105173
Fxyd1	ENSMUSG00000036570.14	2978.89	0.928932	0.364958	2.54531	0.0109181	0.105238
Tmsb15b1	ENSMUSG00000089768.2	58.2856	0.628972	0.247099	2.54542	0.0109146	0.105238
Rfx1	ENSMUSG00000031706.7	508.437	-0.737136	0.289648	-2.54494	0.0109297	0.105305
Wnt2	ENSMUSG00000010797.6	347.31	-1.6835	0.661648	-2.54441	0.0109462	0.105374
Usp17la	ENSMUSG00000054568.7	27.0603	-0.93825	0.368807	-2.54401	0.0109587	0.105449
Reep5	ENSMUSG00000005873.6	7725.56	0.656331	0.258101	2.54292	0.010993	0.105495
Ndufv3	ENSMUSG00000024038.17	2899.88	0.718053	0.282366	2.54299	0.0109908	0.105495
Diablo	ENSMUSG00000029433.16	1764.25	0.278163	0.109379	2.54311	0.010987	0.105495
Dmgdh	ENSMUSG00000042102.7	4.57019	-3.86776	1.52092	-2.54304	0.0109894	0.105495
H2ac18	ENSMUSG00000064220.6	641.968	1.36511	0.536849	2.54282	0.0109961	0.105495
Ccdc80	ENSMUSG00000022665.15	11159.1	1.77065	0.696775	2.54121	0.0110468	0.105803
Pccb	ENSMUSG00000032527.13	2049.31	0.842843	0.331664	2.54125	0.0110456	0.105803
Eif4e3	ENSMUSG00000093661.1	862.435	0.977681	0.384727	2.54124	0.0110462	0.105803
Gpn3	ENSMUSG00000029464.10	578.186	0.282351	0.111124	2.54085	0.0110583	0.105868
Slc5a2	ENSMUSG00000030781.13	5.27754	5.85203	2.30403	2.53991	0.0110881	0.106019
Slc25a34	ENSMUSG00000040740.7	182.045	1.53951	0.606115	2.53997	0.0110862	0.106019
Anxa6	ENSMUSG00000018340.13	6642.57	1.12964	0.444931	2.53891	0.0111197	0.106057
Pxdn	ENSMUSG00000020674.17	3112.4	1.07056	0.421559	2.53954	0.0110999	0.106057
Sgpp1	ENSMUSG00000021054.6	5620.27	-0.683789	0.269284	-2.53928	0.0111081	0.106057
Dusp23	ENSMUSG00000026544.6	303.426	0.696397	0.274298	2.53884	0.0111222	0.106057
Hectd4	ENSMUSG00000042744.16	1851.99	-0.61151	0.24087	-2.53875	0.011125	0.106057
Fam83e	ENSMUSG00000054161.12	9.44843	-1.9171	0.755037	-2.53908	0.0111144	0.106057
Aurkaip1	ENSMUSG00000065990.12	2053.48	0.489896	0.192967	2.53876	0.0111246	0.106057
Gper1	ENSMUSG00000053647.4	16.7204	1.27931	0.504001	2.53831	0.0111388	0.106143
Adssl1	ENSMUSG00000011148.14	5087.37	1.15854	0.456529	2.53771	0.0111582	0.10624
Atp5mpl	ENSMUSG00000021290.6	2809.15	0.530882	0.209245	2.53713	0.0111765	0.106369
Slc35e1	ENSMUSG00000019731.13	1742.78	-0.311929	0.123032	-2.53536	0.0112332	0.10664
Pecam1	ENSMUSG00000020717.19	2313.37	1.17933	0.465094	2.53569	0.0112226	0.10664
Slc6a20b	ENSMUSG00000025243.15	24.2809	-1.19577	0.471638	-2.53536	0.0112331	0.10664
Mif	ENSMUSG00000033307.7	3523.24	-0.61478	0.242475	-2.53543	0.0112309	0.10664
Klf12	ENSMUSG00000072294.5	136.384	-0.752574	0.296991	-2.53399	0.0112771	0.106967
Cav2	ENSMUSG00000000058.6	5136.95	1.46879	0.579696	2.53373	0.0112855	0.106978
Wasf2	ENSMUSG00000028868.13	3481.71	-0.272487	0.107546	-2.53366	0.0112877	0.106978
Cav1	ENSMUSG00000007655.16	24426.6	1.58358	0.625188	2.53296	0.0113103	0.107103
Mrpl3	ENSMUSG00000032563.16	1188.33	0.394978	0.155963	2.53251	0.011325	0.107107
Arhgef1	ENSMUSG00000040940.18	3398.14	-0.489118	0.193122	-2.53268	0.0113193	0.107107
Fbxo40	ENSMUSG00000047746.14	2239.94	1.34225	0.529991	2.5326	0.0113221	0.107107
Fbn1	ENSMUSG00000027204.13	4416.79	-1.33394	0.52687	-2.53183	0.011347	0.107226
Med30	ENSMUSG00000038622.8	516.579	0.347047	0.137069	2.53191	0.0113442	0.107226
Hepacam2	ENSMUSG00000044156.14	133.467	-1.85814	0.734111	-2.53114	0.0113691	0.107345
Klhl5	ENSMUSG00000054920.12	1179.52	0.64396	0.254404	2.53125	0.0113656	0.107345
Sgk1	ENSMUSG00000019970.15	4616.09	0.587265	0.232046	2.53081	0.0113801	0.107404
Nsmce4a	ENSMUSG00000040331.16	1561.5	0.233468	0.0922896	2.52973	0.011415	0.107689
Trf	ENSMUSG00000032554.15	20505.9	1.953	0.772131	2.52937	0.0114268	0.10771
Osgepl1	ENSMUSG00000026096.14	666.566	0.562295	0.222345	2.52893	0.011441	0.107798
Rasgrf2	ENSMUSG00000021708.17	601.029	1.88975	0.747455	2.52825	0.0114634	0.107965
Coa6	ENSMUSG00000051671.7	368.662	0.516187	0.204261	2.5271	0.0115008	0.108182
Ptgr2	ENSMUSG00000072946.12	1983.51	0.800007	0.316558	2.5272	0.0114974	0.108182
Slc5a3	ENSMUSG00000089774.2	1753.09	1.45683	0.576434	2.52732	0.0114936	0.108182
Borcs8	ENSMUSG00000002345.18	623.878	0.297241	0.117653	2.52642	0.0115233	0.10829
Oat	ENSMUSG00000030934.9	6745.76	0.551794	0.218419	2.52631	0.0115267	0.10829
Ndufa7	ENSMUSG00000041881.13	2808.63	0.50658	0.200618	2.5251	0.0115666	0.108575
Zfp276	ENSMUSG00000001065.15	876.002	-0.490504	0.194327	-2.52411	0.011599	0.108643
Ephx2	ENSMUSG00000022040.8	1861.27	1.68877	0.669124	2.52386	0.0116074	0.108643
Higd2a	ENSMUSG00000025868.6	1783.43	0.388779	0.154001	2.52452	0.0115857	0.108643
Adhfe1	ENSMUSG00000025911.14	1746.57	1.90434	0.754289	2.52468	0.0115804	0.108643
Tmem70	ENSMUSG00000025940.6	1210.9	0.477692	0.189228	2.52442	0.0115889	0.108643
Slc35c1	ENSMUSG00000049922.8	565.317	-0.383404	0.151907	-2.52393	0.011605	0.108643
Ctcflos	ENSMUSG00000087382.7	342.521	2.86746	1.13599	2.52421	0.011596	0.108643
Hs3st5	ENSMUSG00000044499.11	69.685	1.31828	0.522357	2.52371	0.0116123	0.108644
Lypd3	ENSMUSG00000057454.5	5963.08	-1.16466	0.461669	-2.52272	0.0116451	0.108906
Phf19	ENSMUSG00000026873.9	83.5524	-1.02817	0.407667	-2.52209	0.0116661	0.109058
Sra1	ENSMUSG00000006050.12	1304.57	0.403049	0.159866	2.52117	0.0116966	0.109207
Vegfb	ENSMUSG00000024962.13	1048.36	0.945756	0.375102	2.52133	0.0116912	0.109207
Wincr1	ENSMUSG00000085183.1	7.94097	-3.16252	1.25437	-2.52121	0.0116953	0.109207
Rtn2	ENSMUSG00000030401.16	4546.31	1.00192	0.397435	2.52097	0.0117032	0.109224
Lpin1	ENSMUSG00000020593.16	2803.1	1.4837	0.588598	2.52073	0.0117111	0.109252
Skint7	ENSMUSG00000049214.13	1230.21	-1.80489	0.716061	-2.52058	0.0117162	0.109255
Plec	ENSMUSG00000022565.15	12490.3	-0.859968	0.341242	-2.52011	0.0117318	0.109258
Cisd1	ENSMUSG00000037710.8	1980.09	0.5313	0.210849	2.51981	0.0117418	0.109258
Marchf6	ENSMUSG00000039100.10	3157.54	0.31658	0.125608	2.52038	0.0117229	0.109258
Trim32	ENSMUSG00000051675.13	485.256	0.445122	0.176623	2.52018	0.0117296	0.109258
3425401B19Rik	ENSMUSG00000071540.4	1278.18	1.29389	0.513503	2.51973	0.0117446	0.109258
Rad50	ENSMUSG00000020380.16	1247.73	0.885172	0.351367	2.51922	0.0117615	0.109362
Dcst2	ENSMUSG00000109293.1	43.3261	1.38559	0.550156	2.51854	0.0117841	0.109527
Best2	ENSMUSG00000052819.6	23.6603	1.57884	0.626943	2.51832	0.0117917	0.109553
Ctla2a	ENSMUSG00000044258.10	1122.33	0.910419	0.361579	2.5179	0.0118058	0.109638
Mfsd4b1	ENSMUSG00000038522.7	39.3313	1.12991	0.448843	2.51737	0.0118234	0.109671
Bloc1s1	ENSMUSG00000090247.7	1998.56	0.610472	0.242484	2.51757	0.0118167	0.109671
Ptp4a1	ENSMUSG00000117310.2	5574.53	0.914842	0.363413	2.51736	0.0118239	0.109671
Bpnt1	ENSMUSG00000026617.16	997.652	0.590193	0.234472	2.51712	0.011832	0.109702
Tepsin	ENSMUSG00000025377.14	855.386	-0.585706	0.232704	-2.51696	0.0118372	0.109705
Nmnat1	ENSMUSG00000028992.13	310.604	0.564869	0.224465	2.51651	0.0118525	0.109802
Avpi1	ENSMUSG00000018821.3	2174.73	-0.983358	0.390817	-2.51616	0.0118642	0.10982
Itgb1bp1	ENSMUSG00000062352.15	1354.69	0.915567	0.363875	2.51616	0.0118641	0.10982
Mcrip2	ENSMUSG00000025732.6	358.905	0.933263	0.37094	2.51594	0.0118716	0.109844
Mogat1	ENSMUSG00000012187.13	75.6835	2.03425	0.808661	2.51558	0.0118836	0.10991
Csn3	ENSMUSG00000001622.15	146.507	-3.52377	1.40135	-2.51456	0.0119182	0.109962
Ndufs7	ENSMUSG00000020153.14	3066.01	0.578895	0.230231	2.51441	0.0119232	0.109962
Mink1	ENSMUSG00000020827.18	2627.44	-0.625374	0.248707	-2.5145	0.0119201	0.109962
Shox2	ENSMUSG00000027833.16	132.375	0.870564	0.346164	2.51489	0.0119069	0.109962
Il4ra	ENSMUSG00000030748.9	2499.22	-0.722713	0.287337	-2.51521	0.0118962	0.109962
Mrpl15	ENSMUSG00000033845.13	1248.05	0.358821	0.142693	2.51464	0.0119153	0.109962
Flot1	ENSMUSG00000059714.13	1474.73	0.706215	0.280826	2.51477	0.0119109	0.109962
Rasa4	ENSMUSG00000004952.13	1106.21	0.977404	0.388779	2.51404	0.0119358	0.109988
1110002E22Rik	ENSMUSG00000090066.2	761.296	1.06231	0.422575	2.51389	0.0119408	0.109989
Tspan17	ENSMUSG00000025875.14	902.738	0.994547	0.395815	2.51265	0.0119827	0.110331
Vmn1r72	ENSMUSG00000095430.3	45.3972	-1.03989	0.413986	-2.51189	0.0120087	0.110525
Ivd	ENSMUSG00000027332.11	3532.15	0.817617	0.325528	2.51167	0.0120162	0.110549
Rab44	ENSMUSG00000064147.7	281.72	-0.914998	0.364375	-2.51114	0.0120341	0.110669
Adal	ENSMUSG00000027259.15	491.599	0.38464	0.153222	2.51034	0.0120614	0.110784
Zfp831	ENSMUSG00000050600.5	87.6998	-2.72004	1.08342	-2.5106	0.0120525	0.110784
Lpl	ENSMUSG00000015568.16	46690.7	1.99309	0.794131	2.50978	0.0120806	0.110828
Npbwr1	ENSMUSG00000033774.4	67.9262	-1.99623	0.795383	-2.50977	0.0120808	0.110828
Slc26a10	ENSMUSG00000040441.12	55.8247	1.91821	0.764293	2.50978	0.0120805	0.110828
Car7	ENSMUSG00000031883.13	44.2103	1.14419	0.456172	2.50825	0.012133	0.111217
Slc35a1	ENSMUSG00000028293.14	661.522	0.409789	0.163458	2.50699	0.0121763	0.111523
Ssbp1	ENSMUSG00000029911.14	1039.67	0.309685	0.123537	2.50683	0.0121819	0.11153
Zcchc18	ENSMUSG00000031428.11	56.9132	-1.63339	0.651643	-2.50657	0.0121911	0.111568
Tmem17	ENSMUSG00000049904.7	93.2649	0.570357	0.227774	2.50405	0.0122781	0.112319
Sgcd	ENSMUSG00000020354.15	412.496	1.45755	0.582333	2.50294	0.0123165	0.112353
Eng	ENSMUSG00000026814.16	883.787	1.03814	0.41475	2.50306	0.0123124	0.112353
Traf1	ENSMUSG00000026875.14	320.11	-1.49981	0.599209	-2.50299	0.0123151	0.112353
Cox6b1	ENSMUSG00000036751.7	7128.99	0.470513	0.187983	2.50296	0.0123159	0.112353
Pbx1	ENSMUSG00000052534.15	1768.6	0.291479	0.116429	2.5035	0.0122972	0.112353
Rdh1	ENSMUSG00000089789.1	417.678	-1.15746	0.462321	-2.50357	0.0122946	0.112353
Fmc1	ENSMUSG00000019689.4	550.336	0.668753	0.267252	2.50233	0.0123378	0.112501
Ptprc	ENSMUSG00000026395.16	2502.07	-2.10663	0.841992	-2.50196	0.0123508	0.11253
Vps35l	ENSMUSG00000030982.19	1540.49	0.22893	0.0914999	2.50197	0.0123503	0.11253
Mrps10	ENSMUSG00000034729.16	964.41	0.372612	0.148944	2.50169	0.0123602	0.11257
Rcor2	ENSMUSG00000024968.14	91.7319	0.959178	0.383515	2.50102	0.0123836	0.112738
Syde2	ENSMUSG00000036863.12	369.293	0.92352	0.369356	2.50035	0.0124071	0.112906
Gsto2	ENSMUSG00000025069.15	36.8387	1.08433	0.433777	2.49975	0.0124282	0.113053
Uqcrb	ENSMUSG00000021520.4	4451.46	0.553177	0.221319	2.49945	0.0124385	0.113101
Habp2	ENSMUSG00000025075.14	3.75536	-2.67629	1.07112	-2.49859	0.0124687	0.113285
Sox6os	ENSMUSG00000030664.3	32.8839	1.90329	0.761731	2.49864	0.0124672	0.113285
Raph1	ENSMUSG00000026014.15	964.392	-0.31866	0.127555	-2.49821	0.0124822	0.113362
Slc5a10	ENSMUSG00000042371.12	8.51859	-1.26253	0.505437	-2.49789	0.0124936	0.113413
Tigd4	ENSMUSG00000047819.3	88.0716	1.62758	0.651616	2.49777	0.0124979	0.113413
Fars2	ENSMUSG00000021420.13	653.156	0.488421	0.19559	2.49717	0.0125189	0.113558
Mstn	ENSMUSG00000026100.6	1484.22	0.938099	0.375726	2.49676	0.0125332	0.113642
Ros1	ENSMUSG00000019893.13	4.16519	1.86294	0.746302	2.49623	0.0125522	0.113769
Fcrls	ENSMUSG00000015852.13	886.87	-1.622	0.649997	-2.49539	0.0125817	0.113945
Psma8	ENSMUSG00000036743.4	13.4684	1.76998	0.70928	2.49546	0.0125795	0.113945
Fa2h	ENSMUSG00000033579.16	1583.33	-1.60241	0.642249	-2.495	0.0125957	0.114026
Pnma8c	ENSMUSG00000108348.2	31.453	-1.31187	0.525839	-2.49481	0.0126025	0.114043
Tpra1	ENSMUSG00000002871.14	1277.53	-0.512968	0.205691	-2.49388	0.0126357	0.114276
Ighv2-2	ENSMUSG00000096464.2	5.16313	-5.79585	2.32411	-2.4938	0.0126384	0.114276
Zc3h7b	ENSMUSG00000022390.11	1752.28	0.40798	0.163618	2.49348	0.0126496	0.114332
Masp1	ENSMUSG00000022887.9	213.306	0.884988	0.354964	2.49318	0.0126605	0.114345
Aldh5a1	ENSMUSG00000035936.6	411.729	0.416628	0.167143	2.49265	0.0126794	0.114345
Zdhhc9	ENSMUSG00000036985.12	1956.28	-0.708544	0.28426	-2.49259	0.0126814	0.114345
Yod1	ENSMUSG00000046404.5	1521.01	-0.763353	0.306237	-2.49269	0.0126779	0.114345
D830026I12Rik	ENSMUSG00000085171.7	67.7784	1.29104	0.517834	2.49315	0.0126615	0.114345
Itprip	ENSMUSG00000117975.1	1071.61	-0.949886	0.381054	-2.49278	0.0126746	0.114345
Klrc1	ENSMUSG00000030167.15	22.1349	-1.81091	0.726568	-2.49241	0.0126879	0.114357
Bckdhb	ENSMUSG00000032263.14	1209.56	0.768961	0.308538	2.49227	0.0126929	0.114358
Slc46a2	ENSMUSG00000028386.1	679.607	-1.33457	0.535604	-2.49171	0.0127131	0.114494
Kpna2	ENSMUSG00000018362.14	1899.76	-1.12353	0.450982	-2.49129	0.0127279	0.114517
Ogfod3	ENSMUSG00000025169.6	242.267	0.777372	0.312047	2.4912	0.0127313	0.114517
Gas7	ENSMUSG00000033066.16	3668.3	-0.72743	0.292048	-2.49079	0.012746	0.114517
Ctdspl	ENSMUSG00000047409.13	2079.4	0.622908	0.250071	2.49092	0.0127412	0.114517
Med12l	ENSMUSG00000056476.13	181.134	0.88731	0.356148	2.49141	0.0127237	0.114517
Ntrk3	ENSMUSG00000059146.12	279.527	1.56543	0.628463	2.49088	0.0127426	0.114517
Tspan3	ENSMUSG00000032324.11	2646.08	0.695584	0.279289	2.49056	0.0127544	0.114546
Trgv2	ENSMUSG00000076754.2	5.0765	-2.07219	0.832226	-2.48993	0.0127767	0.114701
Atp5b	ENSMUSG00000025393.12	32058.7	0.449605	0.180609	2.48939	0.0127962	0.114831
H2aj	ENSMUSG00000060032.6	1460.43	-0.544278	0.218712	-2.48856	0.0128262	0.115009
Opn3	ENSMUSG00000026525.9	229.998	1.76707	0.71025	2.48795	0.0128481	0.115114
Mtln	ENSMUSG00000051319.6	1151.5	0.680437	0.27349	2.48798	0.012847	0.115114
Adap1	ENSMUSG00000056413.16	321.918	1.24898	0.502086	2.48758	0.0128617	0.11519
Klf16	ENSMUSG00000035397.8	676.507	-0.88695	0.356639	-2.48697	0.0128837	0.115218
Or4a77	ENSMUSG00000075078.5	67.4979	-0.604146	0.242902	-2.4872	0.0128754	0.115218
Rgs9	ENSMUSG00000020599.13	57.3383	-1.19926	0.482375	-2.48616	0.0129129	0.115375
Ina	ENSMUSG00000034336.3	8.34584	2.11567	0.851042	2.48597	0.0129199	0.115392
Synm	ENSMUSG00000030554.16	4539.52	1.09722	0.441407	2.48572	0.0129289	0.115426
Ccl24	ENSMUSG00000004814.10	338.737	-1.55599	0.626058	-2.48538	0.0129412	0.115491
Cd226	ENSMUSG00000034028.16	97.6748	-2.3557	0.948192	-2.48441	0.0129765	0.115669
Slc7a6os	ENSMUSG00000033106.6	887.189	-0.460617	0.185434	-2.48399	0.0129919	0.115716
Kcnj12	ENSMUSG00000042529.14	210.378	1.11501	0.448875	2.484	0.0129916	0.115716
Atp6v1c2	ENSMUSG00000020566.19	1543.14	-1.12381	0.452598	-2.48301	0.0130277	0.115943
Txndc15	ENSMUSG00000021497.10	1267.62	0.550326	0.22165	2.48285	0.0130334	0.115948
Kmt2a	ENSMUSG00000002028.13	2600.74	-0.690404	0.278171	-2.48194	0.013067	0.11611
Bola1	ENSMUSG00000015943.11	373.517	0.501454	0.202028	2.4821	0.0130612	0.11611
Asb8	ENSMUSG00000048175.13	1521.43	0.666746	0.26863	2.48203	0.0130638	0.11611
Ntsr2	ENSMUSG00000020591.11	20.2418	1.44943	0.584069	2.4816	0.0130793	0.116134
Sat2	ENSMUSG00000069835.10	112.72	1.14398	0.460986	2.48159	0.0130799	0.116134
Bcl2l10	ENSMUSG00000032191.6	15.7837	2.29502	0.925034	2.48101	0.013101	0.116233
Strn3	ENSMUSG00000020954.16	2179.33	0.374228	0.150866	2.48053	0.0131187	0.116296
Pcdh12	ENSMUSG00000024440.13	62.6983	1.10406	0.445237	2.47971	0.013149	0.116429
Ttc1	ENSMUSG00000041278.10	1158.48	0.343989	0.138713	2.47986	0.0131433	0.116429
Rasd1	ENSMUSG00000049892.7	548.418	2.12557	0.857301	2.47937	0.0131614	0.116491
Coprs	ENSMUSG00000031458.8	192.911	0.523558	0.211202	2.47894	0.0131774	0.116587
Ube2w	ENSMUSG00000025939.19	1201.58	0.589476	0.237825	2.47861	0.0131896	0.11665
Cpeb1	ENSMUSG00000025586.17	695.412	0.927195	0.374193	2.47785	0.0132176	0.116852
Ccdc159	ENSMUSG00000006241.16	53.2389	0.854629	0.344997	2.47721	0.0132415	0.116889
Zfp511	ENSMUSG00000025470.11	476.27	-0.429855	0.173555	-2.47676	0.013258	0.116889
Tm2d1	ENSMUSG00000028563.16	591.853	0.62682	0.253027	2.47728	0.0132387	0.116889
Ppp2r2c	ENSMUSG00000029120.10	512.102	-1.11549	0.450374	-2.47682	0.013256	0.116889
Klhl34	ENSMUSG00000047485.6	65.6322	1.56637	0.632474	2.47658	0.013265	0.116905
2310069G16Rik	ENSMUSG00000060530.2	5.80126	2.5952	1.04852	2.47512	0.0133191	0.117291
Flywch2	ENSMUSG00000023911.12	85.8774	-0.546018	0.220629	-2.47482	0.0133302	0.117327
Sorbs1	ENSMUSG00000025006.18	2587.44	1.59371	0.644066	2.47446	0.0133439	0.117327
Saraf	ENSMUSG00000031532.7	4894.61	0.383539	0.154991	2.47459	0.0133391	0.117327
Sgta	ENSMUSG00000004937.6	3351.65	0.288143	0.116506	2.4732	0.0133909	0.117603
Shisal1	ENSMUSG00000062760.11	15.8255	1.6316	0.659673	2.47334	0.0133855	0.117603
Slc28a1	ENSMUSG00000025726.11	6.01875	1.55036	0.627067	2.47241	0.0134207	0.117682
Sdcbp2	ENSMUSG00000027456.8	1289.13	-1.17227	0.474113	-2.47256	0.0134148	0.117682
Pon3	ENSMUSG00000029759.9	1206.58	1.39063	0.562451	2.47245	0.0134189	0.117682
Gan	ENSMUSG00000052557.11	5833.18	-0.875426	0.354036	-2.47271	0.0134094	0.117682
F13b	ENSMUSG00000026368.6	3.40568	-3.39802	1.37473	-2.47177	0.0134447	0.117795
Fdx1	ENSMUSG00000032051.9	496.256	0.519486	0.210184	2.47158	0.0134519	0.117795
Nek9	ENSMUSG00000034290.9	3278.74	0.348803	0.141111	2.47183	0.0134424	0.117795
Sox18	ENSMUSG00000046470.5	224.754	0.956664	0.387092	2.47141	0.013458	0.117795
Mir99ahg	ENSMUSG00000090386.10	132.599	0.850344	0.344078	2.47137	0.0134596	0.117795
Tceal1	ENSMUSG00000049536.5	157.78	0.584228	0.236482	2.4705	0.0134923	0.11799
Pcdhgb1	ENSMUSG00000103037.1	31.1442	-0.942295	0.381418	-2.4705	0.0134923	0.11799
She	ENSMUSG00000046280.9	173.393	1.06808	0.432403	2.4701	0.0135073	0.118076
Bche	ENSMUSG00000027792.11	1522.86	1.7316	0.701094	2.46986	0.0135165	0.11811
Tcta	ENSMUSG00000039461.12	1281.67	0.632467	0.256139	2.46923	0.0135403	0.118253
Trim16	ENSMUSG00000047821.16	1404.48	-0.707204	0.286415	-2.46916	0.0135432	0.118253
Fam166a	ENSMUSG00000026969.3	5.56398	4.41656	1.7898	2.46763	0.0136011	0.118438
Gng5	ENSMUSG00000068523.12	3950.55	0.480726	0.194773	2.46813	0.0135822	0.118438
Vamp5	ENSMUSG00000073002.9	708.319	0.915593	0.371042	2.46763	0.0136011	0.118438
Lncbate3	ENSMUSG00000085831.7	7.93268	-1.91359	0.775445	-2.46773	0.0135974	0.118438
Iqsec1	ENSMUSG00000034312.15	2076.14	1.1245	0.455803	2.46707	0.0136225	0.118457
Uhrf1bp1	ENSMUSG00000039512.12	980.506	0.294603	0.119416	2.46702	0.0136242	0.118457
Nccrp1	ENSMUSG00000047586.4	1973.99	-1.25031	0.506809	-2.46702	0.0136243	0.118457
Huwe1	ENSMUSG00000025261.18	10520	-0.921913	0.37377	-2.46652	0.0136431	0.118576
Mtmr7	ENSMUSG00000039431.16	106.881	-1.54728	0.627448	-2.46599	0.0136634	0.118707
2510039O18Rik	ENSMUSG00000044496.6	1483.11	-0.233889	0.0948543	-2.46577	0.013672	0.118722
Pld2	ENSMUSG00000020828.13	1286	-0.722161	0.292952	-2.46511	0.013697	0.118816
Hint3	ENSMUSG00000019791.12	522.166	0.651335	0.264239	2.46495	0.0137033	0.118825
Trappc2	ENSMUSG00000079317.10	592.424	0.422838	0.171665	2.46315	0.0137721	0.119239
Glrx5	ENSMUSG00000021102.4	1319.52	0.423869	0.172125	2.46257	0.0137945	0.119342
Amot	ENSMUSG00000041688.16	1475.71	1.16363	0.472505	2.46268	0.0137903	0.119342
Arhgap4	ENSMUSG00000031389.17	395.769	-1.66261	0.675247	-2.46223	0.0138077	0.11941
Aqp3	ENSMUSG00000028435.8	4706.58	-2.00246	0.813468	-2.46163	0.0138305	0.119425
Myl6b	ENSMUSG00000039824.4	108.991	0.828524	0.336574	2.46164	0.0138303	0.119425
Cux2	ENSMUSG00000042589.18	54.5662	1.81727	0.738154	2.4619	0.0138202	0.119425
Tbcc	ENSMUSG00000036430.8	328.317	0.23081	0.0937709	2.46143	0.0138386	0.119449
P4ha3	ENSMUSG00000051048.17	23.7141	-1.71601	0.697436	-2.46046	0.013876	0.119726
Hspb6	ENSMUSG00000036854.14	9166.03	1.2803	0.520416	2.46016	0.0138876	0.119729
1190028D05Rik	ENSMUSG00000110013.1	21.2819	-1.35091	0.549086	-2.46028	0.0138827	0.119729
Srrt	ENSMUSG00000037364.12	2767.32	-0.416244	0.169213	-2.45989	0.013898	0.119733
Smim10l2a	ENSMUSG00000054850.4	26.5621	1.24218	0.505026	2.45964	0.0139077	0.119765
Eef1akmt1	ENSMUSG00000021951.7	644.94	0.488806	0.198785	2.45897	0.0139338	0.119905
Mapk13	ENSMUSG00000004864.13	3300.16	-0.875349	0.35612	-2.45802	0.0139706	0.12013
Ccdc146	ENSMUSG00000064280.14	55.0238	1.57127	0.639209	2.45815	0.0139655	0.12013
Mycbpap	ENSMUSG00000039110.15	17.8089	-1.57984	0.642968	-2.45711	0.0140061	0.120318
Svip	ENSMUSG00000074093.4	612.875	0.732635	0.298216	2.45673	0.0140209	0.120379
Ly6k	ENSMUSG00000044678.11	19.2188	-1.43802	0.58543	-2.45635	0.0140357	0.120461
Zfp30	ENSMUSG00000047473.14	90.8793	0.51996	0.211702	2.45609	0.0140458	0.120502
9530053A07Rik	ENSMUSG00000078776.9	3.0356	-2.20495	0.89796	-2.45551	0.0140683	0.12065
Ccl21a	ENSMUSG00000094686.1	854.971	1.01066	0.411619	2.45534	0.0140753	0.120664
Cebpe	ENSMUSG00000052435.7	8.16488	-1.71683	0.699538	-2.45424	0.0141183	0.120986
Spryd3	ENSMUSG00000036966.15	1133.55	-0.364224	0.148419	-2.45403	0.0141264	0.12101
Ly6d	ENSMUSG00000034634.7	16252	-1.0352	0.422202	-2.45191	0.0142099	0.121679
Enox1	ENSMUSG00000022012.9	108.732	0.750811	0.306257	2.45157	0.0142234	0.121703
Chic2	ENSMUSG00000029229.8	1104.35	-0.390535	0.159338	-2.45099	0.0142465	0.121855
Macrod2	ENSMUSG00000068205.14	188.517	0.476861	0.19458	2.45072	0.0142569	0.121898
Or51e1	ENSMUSG00000070423.6	53.2845	1.39639	0.569854	2.45043	0.0142685	0.121951
Rph3al	ENSMUSG00000020847.15	128.016	0.833571	0.34045	2.44844	0.0143476	0.122456
Rab1b	ENSMUSG00000024870.6	4703.82	0.353136	0.144236	2.44833	0.014352	0.122456
Caskin1	ENSMUSG00000033597.9	15.3322	-1.55609	0.635586	-2.44828	0.0143542	0.122456
Adh1	ENSMUSG00000074207.10	2123.92	1.18437	0.483759	2.44826	0.0143547	0.122456
Efhc1	ENSMUSG00000041809.5	86.8586	-0.63426	0.259103	-2.44791	0.0143687	0.12253
Capn9	ENSMUSG00000031981.7	127.609	-1.8933	0.773855	-2.44659	0.0144216	0.122888
Tmx2	ENSMUSG00000050043.16	1768.97	0.406256	0.166049	2.44659	0.0144213	0.122888
Septin1	ENSMUSG00000000486.13	228.008	-1.25761	0.514127	-2.4461	0.0144409	0.12293
Dgkg	ENSMUSG00000022861.17	8.9696	-1.6514	0.675061	-2.44629	0.0144334	0.12293
Fto	ENSMUSG00000055932.15	1604.94	0.261403	0.106867	2.44605	0.0144429	0.12293
Phf24	ENSMUSG00000036062.13	906.269	-1.39261	0.56943	-2.44562	0.0144604	0.122978
Eno3	ENSMUSG00000060600.15	35213.8	1.19702	0.489486	2.44546	0.0144669	0.122978
Ak9	ENSMUSG00000091415.5	4.49962	-2.03419	0.83178	-2.44559	0.0144617	0.122978
Ighd	ENSMUSG00000104213.5	358.556	-2.51737	1.02944	-2.44537	0.0144703	0.122978
Gsta1	ENSMUSG00000074183.3	62.0732	-1.42258	0.581917	-2.44464	0.0144995	0.12318
Trex2	ENSMUSG00000031372.7	967.369	-0.92679	0.379209	-2.44401	0.014525	0.123351
Cpt1b	ENSMUSG00000078937.8	2126.26	1.21184	0.495977	2.44335	0.0145517	0.123439
Tst	ENSMUSG00000044986.10	602.817	0.477241	0.195436	2.44193	0.014609	0.123831
Pitx1	ENSMUSG00000021506.7	17.4067	1.45618	0.596494	2.44124	0.0146371	0.124023
Pomgnt1	ENSMUSG00000028700.14	1357.61	0.380046	0.155692	2.44101	0.0146463	0.124024
Atpaf1	ENSMUSG00000028710.18	899.172	0.534253	0.218893	2.44071	0.0146585	0.124065
Fam181b	ENSMUSG00000051515.9	21.4302	1.69602	0.6952	2.43961	0.0147032	0.12435
Rgs17	ENSMUSG00000019775.17	8.31865	-1.83743	0.753275	-2.43925	0.0147177	0.124381
Ctsd	ENSMUSG00000007891.16	35842.8	0.631523	0.258924	2.43903	0.0147269	0.124386
Parp16	ENSMUSG00000032392.11	250.659	0.766531	0.314372	2.43829	0.0147568	0.124386
Rxylt1	ENSMUSG00000034620.17	684.33	0.604058	0.247718	2.43849	0.0147489	0.124386
Vasn	ENSMUSG00000039646.5	1479.96	-0.467685	0.191788	-2.43855	0.0147465	0.124386
Six5	ENSMUSG00000040841.5	349.73	0.611865	0.250922	2.43847	0.0147497	0.124386
Tmem254	ENSMUSG00000072676.12	1980.83	-0.725386	0.297494	-2.43833	0.0147555	0.124386
Kbtbd13	ENSMUSG00000054978.3	106.9	1.06335	0.436261	2.43743	0.0147921	0.124565
4930554C24Rik	ENSMUSG00000099724.2	8.70976	-1.58976	0.652244	-2.43737	0.0147945	0.124565
Cd3e	ENSMUSG00000032093.7	263.989	-1.46884	0.602718	-2.43702	0.0148088	0.124638
Mrpl39	ENSMUSG00000022889.7	778.926	0.356818	0.146435	2.4367	0.0148221	0.124704
Dbnl	ENSMUSG00000020476.14	3343.66	-0.559286	0.229621	-2.43569	0.0148635	0.124878
Il23a	ENSMUSG00000025383.2	11.6267	-1.22719	0.503763	-2.43604	0.0148492	0.124878
Mff	ENSMUSG00000026150.14	2987.41	0.462916	0.190058	2.43565	0.0148649	0.124878
Wasf3	ENSMUSG00000029636.11	62.9187	-1.46465	0.601291	-2.43583	0.0148575	0.124878
Aldoa	ENSMUSG00000030695.16	120401	0.933316	0.383214	2.43549	0.0148715	0.124888
Cox4i2	ENSMUSG00000009876.13	41.2276	1.12232	0.460993	2.43458	0.0149092	0.125158
Gng12	ENSMUSG00000036402.13	4730.93	-0.592846	0.243552	-2.43416	0.0149262	0.125208
Aldh6a1	ENSMUSG00000021238.11	5124.29	1.29478	0.532064	2.4335	0.0149535	0.125343
H6pd	ENSMUSG00000028980.14	2558.34	1.42422	0.585247	2.43354	0.014952	0.125343
Noct	ENSMUSG00000023087.15	6308.09	-0.882198	0.3626	-2.43297	0.0149754	0.125359
Tmem14a	ENSMUSG00000025933.15	128.918	0.775403	0.318681	2.43316	0.0149676	0.125359
Cyp4a14	ENSMUSG00000028715.2	11.7734	-2.91273	1.19722	-2.43292	0.0149774	0.125359
Eid2b	ENSMUSG00000070705.3	127.702	0.613376	0.252081	2.43325	0.0149639	0.125359
Atp5g1	ENSMUSG00000006057.15	5220.53	0.570439	0.234489	2.43269	0.014987	0.125392
Igkv12-41	ENSMUSG00000095007.1	10.4537	-6.8115	2.80015	-2.43255	0.0149931	0.125397
Spaar	ENSMUSG00000028475.9	167.594	1.7603	0.723807	2.43201	0.0150155	0.125537
Opn1sw	ENSMUSG00000058831.13	13.8964	0.964532	0.396695	2.43142	0.0150397	0.125693
Coro7	ENSMUSG00000039637.15	872.411	-0.424356	0.174564	-2.43095	0.0150593	0.125811
Hapln3	ENSMUSG00000030606.8	49.039	1.32609	0.545553	2.43073	0.0150685	0.125841
Eri3	ENSMUSG00000033423.16	1173.94	0.780269	0.321023	2.43057	0.0150751	0.12585
Pnpla8	ENSMUSG00000036257.15	3675.06	0.493089	0.202991	2.42912	0.0151357	0.12617
Cox4i1	ENSMUSG00000031818.12	10915	0.470993	0.193915	2.42887	0.015146	0.12621
Lsm11	ENSMUSG00000044847.13	366.653	-0.435041	0.179158	-2.42825	0.0151718	0.126377
Mrpl32	ENSMUSG00000015672.4	829.871	0.454991	0.187406	2.42783	0.0151893	0.126384
Nfya	ENSMUSG00000023994.13	1091.18	-0.706261	0.290876	-2.42805	0.0151805	0.126384
Myot	ENSMUSG00000024471.12	9029.46	1.09636	0.451573	2.42787	0.0151876	0.126384
Cfap36	ENSMUSG00000020462.14	617.336	0.633305	0.260948	2.42694	0.0152267	0.126531
Gadd45g	ENSMUSG00000021453.2	746.656	0.85724	0.353209	2.42701	0.015224	0.126531
Tmem230	ENSMUSG00000027341.10	770.994	0.316492	0.130401	2.42707	0.0152214	0.126531
Gabarapl1	ENSMUSG00000030161.8	2552.25	0.615069	0.25344	2.42688	0.0152293	0.126531
Prpf38b	ENSMUSG00000027881.14	2975.89	-0.337417	0.139058	-2.42645	0.0152474	0.126634
Gfap	ENSMUSG00000020932.14	6.70928	-2.66635	1.09895	-2.42626	0.0152554	0.126639
Tmem126a	ENSMUSG00000030615.12	800.924	0.574546	0.236838	2.4259	0.0152703	0.126639
Kcns3	ENSMUSG00000043673.11	296.004	1.85483	0.764585	2.42593	0.0152691	0.126639
Camk2n2	ENSMUSG00000051146.2	46.3178	0.692819	0.285561	2.42617	0.0152592	0.126639
Ampd2	ENSMUSG00000027889.17	764.13	-0.398463	0.164278	-2.42553	0.0152859	0.126644
Atp5h	ENSMUSG00000034566.10	6607.43	0.366923	0.151292	2.42526	0.0152973	0.126644
Zc3h7a	ENSMUSG00000037965.14	3344.48	-0.309879	0.12775	-2.42566	0.0152805	0.126644
Lce1j	ENSMUSG00000068887.4	1114.35	-1.27675	0.526448	-2.42523	0.0152989	0.126644
Vmn1r88	ENSMUSG00000117853.1	97.6721	-0.580178	0.239224	-2.42525	0.015298	0.126644
Arf5	ENSMUSG00000020440.13	3874.47	-0.393352	0.162241	-2.42449	0.0153298	0.126853
Dph3	ENSMUSG00000021905.14	1231.29	0.487964	0.201287	2.42422	0.0153413	0.126855
Eno1b	ENSMUSG00000059040.5	604.259	-0.681204	0.280991	-2.42429	0.0153383	0.126855
Nt5c3	ENSMUSG00000029780.14	2857.57	-0.675719	0.278758	-2.42404	0.0153491	0.126874
Mrpl28	ENSMUSG00000024181.9	1462.58	0.302575	0.124844	2.42362	0.0153665	0.126875
Bmp5	ENSMUSG00000032179.7	44.6176	0.854665	0.352659	2.42349	0.0153721	0.126875
Zfp503	ENSMUSG00000039081.10	740.523	0.530157	0.218733	2.42376	0.0153606	0.126875
Haus1	ENSMUSG00000041840.8	476.11	0.298121	0.123006	2.42364	0.015366	0.126875
Map6	ENSMUSG00000055407.14	450.94	0.719994	0.297177	2.42278	0.0154023	0.127035
Or5d39	ENSMUSG00000100899.2	20.5248	-0.748916	0.309179	-2.42227	0.0154238	0.127166
Znhit3	ENSMUSG00000020526.12	331.108	0.490981	0.202803	2.42098	0.0154789	0.127528
Adat2	ENSMUSG00000019808.8	106.834	-0.419196	0.173174	-2.42067	0.0154921	0.12759
Pex1	ENSMUSG00000005907.14	468.54	0.369412	0.152641	2.42014	0.0155147	0.127655
Hsd17b13	ENSMUSG00000034528.15	17.2318	-2.15255	0.889452	-2.42008	0.015517	0.127655
Zdhhc2	ENSMUSG00000039470.15	351.186	1.14389	0.47269	2.41995	0.0155226	0.127655
Dock9	ENSMUSG00000025558.19	2714.64	0.360097	0.148918	2.41809	0.0156022	0.128263
Wdr66	ENSMUSG00000029442.18	94.4646	0.38173	0.157884	2.41778	0.0156155	0.128326
Il22ra1	ENSMUSG00000037157.8	420.095	-1.24489	0.514954	-2.41748	0.0156286	0.128387
Slc47a1	ENSMUSG00000010122.14	248.731	1.01319	0.419163	2.41717	0.0156417	0.128448
Lta4h	ENSMUSG00000015889.8	1830.62	-0.35771	0.148013	-2.41674	0.0156601	0.128508
Ndufab1	ENSMUSG00000030869.11	1267.3	0.57908	0.239613	2.41674	0.0156604	0.128508
Or10ab5	ENSMUSG00000049280.4	68.8887	-0.618007	0.255757	-2.41638	0.0156758	0.128588
Iffo2	ENSMUSG00000041025.15	5092.66	-0.880783	0.364738	-2.41484	0.0157422	0.128946
Zfp595	ENSMUSG00000057842.14	250.889	-0.446458	0.184873	-2.41494	0.0157377	0.128946
Ano5	ENSMUSG00000055489.8	1326.28	1.23765	0.512666	2.41413	0.0157726	0.129148
Hps5	ENSMUSG00000014418.16	1096.82	-0.209702	0.0868722	-2.41392	0.015782	0.129157
Nktr	ENSMUSG00000032525.15	3511.15	-0.522741	0.216559	-2.41385	0.0157851	0.129157
Map10	ENSMUSG00000050930.5	81.0977	0.394708	0.163559	2.41324	0.0158113	0.129278
Ptrh1	ENSMUSG00000053746.8	546.896	-0.6531	0.270638	-2.41318	0.015814	0.129278
Abcf3	ENSMUSG00000003234.16	1835.63	0.427217	0.177063	2.41279	0.0158309	0.129313
Scap	ENSMUSG00000032485.14	2374.04	-0.587703	0.243597	-2.41261	0.015839	0.129317
Nmu	ENSMUSG00000029236.4	3.69732	-4.70088	1.94915	-2.41175	0.015876	0.129572
Nsf	ENSMUSG00000034187.18	1384.15	-0.403033	0.167121	-2.41163	0.0158816	0.129572
Gstz1	ENSMUSG00000021033.11	5855.66	1.70466	0.707119	2.4107	0.0159218	0.129573
Lamc2	ENSMUSG00000026479.13	2317.55	-1.22908	0.509734	-2.41122	0.0158993	0.129573
Apoa4	ENSMUSG00000032080.6	4.12446	-2.75903	1.14433	-2.41104	0.0159072	0.129573
Syde1	ENSMUSG00000032714.6	646.173	0.775869	0.321785	2.41114	0.0159029	0.129573
Zfp52	ENSMUSG00000051341.6	299.899	-0.55929	0.231976	-2.41098	0.0159097	0.129573
Ywhag	ENSMUSG00000051391.9	7772.1	0.72792	0.301937	2.41083	0.0159161	0.129573
G530011O06Rik	ENSMUSG00000072844.6	78.235	1.18364	0.49099	2.41072	0.0159209	0.129573
Cobll1	ENSMUSG00000034903.18	879.075	0.715723	0.296921	2.41048	0.0159314	0.129604
Serinc1	ENSMUSG00000019877.10	6094.28	0.588924	0.244349	2.41018	0.0159448	0.12962
Zfp706	ENSMUSG00000062397.8	5350.22	-0.49457	0.205198	-2.41021	0.0159434	0.12962
Galnt5	ENSMUSG00000026828.11	9.41545	-1.62758	0.675567	-2.40921	0.0159871	0.129871
Dusp13	ENSMUSG00000021768.15	632.821	0.9674	0.401613	2.40879	0.0160057	0.129929
Tmem192	ENSMUSG00000025521.15	723.876	0.457171	0.189858	2.40797	0.0160415	0.130126
Adh5	ENSMUSG00000028138.8	2202.75	0.531672	0.220794	2.408	0.0160401	0.130126
Ybey	ENSMUSG00000033126.5	237.902	0.32918	0.136744	2.40728	0.016072	0.130327
Rnf144a	ENSMUSG00000020642.13	501.49	1.08284	0.449939	2.40663	0.0161003	0.130509
Tmem40	ENSMUSG00000059900.14	1717.87	-0.796633	0.331063	-2.40629	0.0161156	0.130509
Mn1	ENSMUSG00000070576.4	528.084	0.904005	0.375683	2.4063	0.0161152	0.130509
Nctc1	ENSMUSG00000087090.7	788.762	1.11695	0.46419	2.40624	0.0161176	0.130509
Sod3	ENSMUSG00000072941.5	3470.72	1.34119	0.557425	2.40604	0.0161266	0.130536
Tmem273	ENSMUSG00000041707.8	73.7235	1.73364	0.720865	2.40495	0.0161749	0.130786
Gucy1b1	ENSMUSG00000028005.13	186.174	1.20031	0.499224	2.40435	0.0162013	0.130906
Tmc3	ENSMUSG00000038540.14	77.0564	-0.85994	0.357648	-2.40443	0.0161977	0.130906
6430584L05Rik	ENSMUSG00000108228.2	81.0092	6.0336	2.50987	2.40395	0.0162191	0.131003
Tnfrsf13b	ENSMUSG00000010142.12	290.723	-1.92229	0.799809	-2.40344	0.0162418	0.13114
Glt8d1	ENSMUSG00000021916.16	812.271	0.412626	0.17171	2.40304	0.0162595	0.131151
N6amt1	ENSMUSG00000044442.11	455.817	0.495203	0.206076	2.40301	0.0162605	0.131151
Rgs12	ENSMUSG00000029101.16	2482.94	-0.734419	0.305681	-2.40257	0.0162805	0.131247
Commd3	ENSMUSG00000051154.11	2275.74	0.404904	0.168536	2.40248	0.0162841	0.131247
Stxbp2	ENSMUSG00000004626.14	2021.35	-0.608831	0.253467	-2.40202	0.0163049	0.131368
Taf9b	ENSMUSG00000047242.14	512.721	0.600563	0.250061	2.40167	0.0163205	0.131447
F2r	ENSMUSG00000048376.6	512.595	-0.441452	0.183847	-2.40119	0.0163418	0.131525
Ptp4a3	ENSMUSG00000059895.13	4804.61	1.03455	0.43085	2.40119	0.0163418	0.131525
Ttbk1	ENSMUSG00000015599.9	15.8813	-1.59743	0.665355	-2.40087	0.0163561	0.131565
Mtg1	ENSMUSG00000039018.15	685.971	0.490884	0.204465	2.40082	0.0163585	0.131565
Nelfcd	ENSMUSG00000016253.12	1005.81	0.302361	0.125971	2.40025	0.0163839	0.131663
Fam180a	ENSMUSG00000047420.8	258.795	1.16059	0.483548	2.40016	0.016388	0.131663
Zfp938	ENSMUSG00000062931.15	260.663	0.568852	0.236992	2.4003	0.0163815	0.131663
Srek1ip1	ENSMUSG00000021716.14	558.687	0.416065	0.173439	2.39891	0.016444	0.131855
Cspg4b	ENSMUSG00000021763.17	167.253	0.690491	0.287872	2.3986	0.0164578	0.131855
Fn3k	ENSMUSG00000025175.12	138.177	1.03896	0.433008	2.39939	0.0164223	0.131855
Zfp618	ENSMUSG00000028358.15	566.288	2.89285	1.20607	2.39859	0.0164585	0.131855
Jmjd1c	ENSMUSG00000037876.17	2812.99	-0.365393	0.152302	-2.39914	0.0164338	0.131855
Pgm5	ENSMUSG00000041731.13	305.181	0.694755	0.289623	2.39883	0.0164477	0.131855
Tma7	ENSMUSG00000091537.2	2382.27	0.302416	0.126053	2.39912	0.0164347	0.131855
Angpt2	ENSMUSG00000031465.6	158.827	1.34852	0.562335	2.39808	0.0164815	0.131945
Pbxip1	ENSMUSG00000042613.9	2914.76	0.644311	0.268675	2.39811	0.0164801	0.131945
Rtn4rl1	ENSMUSG00000045287.6	707.177	1.01001	0.421265	2.39756	0.0165047	0.132084
Ndufa4	ENSMUSG00000029632.7	8396.96	0.566543	0.236333	2.39723	0.0165198	0.132154
Grhpr	ENSMUSG00000035637.14	733.635	0.517982	0.216086	2.39711	0.0165251	0.132154
Selenow	ENSMUSG00000041571.9	13985.9	0.760685	0.317363	2.39689	0.0165349	0.132185
Med27	ENSMUSG00000026799.15	463.259	0.346834	0.144749	2.3961	0.0165705	0.132402
Dnajc12	ENSMUSG00000036764.12	228.124	0.857697	0.357983	2.39592	0.0165788	0.132402
Iglc1	ENSMUSG00000105906.1	378.008	-4.40796	1.8399	-2.39576	0.016586	0.132407
Dgkq	ENSMUSG00000004815.12	936.704	-0.474063	0.19792	-2.39522	0.0166103	0.132461
Rbm28	ENSMUSG00000029701.15	2408.45	1.00292	0.418702	2.39531	0.0166063	0.132461
Sod1	ENSMUSG00000022982.10	4672.3	0.849267	0.354762	2.39391	0.0166699	0.132889
Klf15	ENSMUSG00000030087.11	966.69	1.20213	0.502377	2.39289	0.0167165	0.133167
Trmt5	ENSMUSG00000034442.11	493.969	1.33085	0.556217	2.39269	0.0167255	0.133192
Urod	ENSMUSG00000028684.14	1517.19	0.729326	0.304865	2.39229	0.0167436	0.133192
Rnf14	ENSMUSG00000060450.14	2510.34	0.415753	0.173785	2.39234	0.0167414	0.133192
Cyp2j8	ENSMUSG00000082932.3	12.1336	-1.59025	0.664792	-2.39211	0.016752	0.133192
Fancg	ENSMUSG00000028453.10	477.081	-0.437583	0.182947	-2.39186	0.0167633	0.133212
Flnc	ENSMUSG00000068699.12	5611.68	1.14721	0.479697	2.39153	0.0167783	0.133284
Xrcc2	ENSMUSG00000028933.11	188.006	0.522646	0.218578	2.39112	0.016797	0.133339
Cd101	ENSMUSG00000086564.9	17.0552	-1.28695	0.538202	-2.3912	0.0167932	0.133339
Amy1	ENSMUSG00000074264.12	3049.22	1.66332	0.695665	2.39098	0.0168034	0.133343
Malsu1	ENSMUSG00000029815.12	507.31	0.500959	0.209544	2.3907	0.0168161	0.13335
Gbp11	ENSMUSG00000092021.8	47.9229	1.79572	0.751115	2.39074	0.0168146	0.13335
Fbxo34	ENSMUSG00000037536.14	721.314	-0.604688	0.252977	-2.39029	0.0168352	0.133455
Cgnl1	ENSMUSG00000032232.14	1938.87	0.730846	0.305819	2.3898	0.0168576	0.133578
D830032E09Rik	ENSMUSG00000100457.6	5.82829	1.68672	0.705831	2.38969	0.0168625	0.133578
Aamdc	ENSMUSG00000035642.16	1037.24	0.716361	0.299811	2.38938	0.0168768	0.133645
2310040G24Rik	ENSMUSG00000101655.1	500.555	0.916141	0.383491	2.38895	0.0168965	0.133753
Fam20c	ENSMUSG00000025854.15	389.521	1.16002	0.485686	2.38842	0.016921	0.133826
Emc7	ENSMUSG00000055943.5	1985.3	0.332861	0.139382	2.38811	0.0169352	0.133826
Pak6	ENSMUSG00000074923.10	1304.39	-0.900227	0.376942	-2.38824	0.0169293	0.133826
Tbx2	ENSMUSG00000000093.6	49.7388	0.892369	0.373763	2.38752	0.0169623	0.1339
Prxl2a	ENSMUSG00000021792.15	2838.48	1.13389	0.474907	2.3876	0.016959	0.1339
Dok7	ENSMUSG00000044716.12	98.1276	0.766299	0.320955	2.38756	0.0169605	0.1339
Psca	ENSMUSG00000022598.6	17.9134	-1.94208	0.813609	-2.387	0.0169866	0.133998
Sidt1	ENSMUSG00000022696.17	79.186	-1.83501	0.768862	-2.38665	0.0170025	0.134077
Gp9	ENSMUSG00000030054.4	3.94786	2.83348	1.18786	2.38538	0.0170616	0.13445
Shank3	ENSMUSG00000022623.17	325.016	1.16635	0.489188	2.38425	0.017114	0.134637
Tarsl2	ENSMUSG00000030515.9	515.955	0.803187	0.33691	2.38398	0.0171265	0.134637
Rbm24	ENSMUSG00000038132.6	780.353	0.977911	0.410207	2.38395	0.0171281	0.134637
Strc	ENSMUSG00000033498.14	18.6215	1.44793	0.607567	2.38316	0.0171649	0.134822
Irs3	ENSMUSG00000047182.6	247.167	1.99772	0.838293	2.38308	0.0171685	0.134822
Kctd7	ENSMUSG00000034110.8	140.688	0.524701	0.220206	2.38278	0.0171827	0.13484
Adrm1b	ENSMUSG00000042165.8	13.8295	-7.21694	3.02867	-2.38288	0.017178	0.13484
Birc3	ENSMUSG00000032000.17	991.415	-0.828205	0.347606	-2.3826	0.0171911	0.134859
Sema6c	ENSMUSG00000038777.19	352.583	0.627864	0.263577	2.38209	0.0172146	0.13495
Cfap47	ENSMUSG00000073077.7	7.71264	-2.54254	1.0673	-2.38221	0.0172091	0.13495
Tagap1	ENSMUSG00000052031.8	736.93	-0.824791	0.346415	-2.38093	0.0172689	0.135282
Rtn4	ENSMUSG00000020458.16	12839.8	0.547599	0.230027	2.38059	0.0172851	0.135315
Rabep2	ENSMUSG00000030727.12	822.199	-0.54876	0.230507	-2.38067	0.0172814	0.135315
Ube2b	ENSMUSG00000020390.12	6947.93	0.48904	0.205495	2.37981	0.0173216	0.13548
Slc9a1	ENSMUSG00000028854.9	1789.86	-0.712968	0.299597	-2.37976	0.017324	0.13548
Arap3	ENSMUSG00000024451.9	437.379	0.817171	0.343698	2.37759	0.0174264	0.135942
Lao1	ENSMUSG00000024903.10	4.11419	2.71166	1.14062	2.37736	0.0174372	0.135942
Cnbp	ENSMUSG00000030057.15	16003.6	0.369443	0.155383	2.37764	0.017424	0.135942
Gcsh	ENSMUSG00000034424.5	1441.67	0.804966	0.338592	2.37739	0.0174355	0.135942
Flywch1	ENSMUSG00000040097.16	1027.44	0.375237	0.157782	2.3782	0.0173975	0.135942
Ldha	ENSMUSG00000063229.15	35099.7	0.661719	0.278286	2.37784	0.0174145	0.135942
Tmem161a	ENSMUSG00000002342.17	1229.48	0.41171	0.173263	2.37621	0.0174914	0.13624
Il20	ENSMUSG00000026416.12	2.93368	2.75444	1.15926	2.37604	0.0174995	0.13624
Zbtb7a	ENSMUSG00000035011.15	2225.97	-0.549886	0.231424	-2.37609	0.0174971	0.13624
Cpsf7	ENSMUSG00000034820.4	2057.9	-0.272967	0.114905	-2.37558	0.0175214	0.136363
Pnrc2	ENSMUSG00000028675.12	2721.58	-0.660283	0.27798	-2.37529	0.0175352	0.136424
Nudt12	ENSMUSG00000024228.12	312.971	0.91802	0.386644	2.37433	0.0175809	0.136639
St13	ENSMUSG00000022403.15	4819.47	0.535185	0.225468	2.37366	0.0176126	0.136837
Rock2	ENSMUSG00000020580.10	3771.93	0.428447	0.180572	2.37273	0.0176572	0.13709
Akna	ENSMUSG00000039158.11	579.103	-1.60023	0.674405	-2.37279	0.0176541	0.13709
Car4	ENSMUSG00000000805.18	223.24	2.02931	0.855435	2.37226	0.0176796	0.137217
Cd44	ENSMUSG00000005087.17	6490.84	-1.11984	0.472107	-2.37201	0.0176916	0.137249
Rack1	ENSMUSG00000020372.15	39118.6	-0.333156	0.140459	-2.37191	0.0176965	0.137249
Zbtb48	ENSMUSG00000028952.12	433.892	-0.638939	0.269391	-2.37179	0.017702	0.137249
Mxd1	ENSMUSG00000001156.9	1633.25	-0.772971	0.325981	-2.37122	0.0177297	0.137289
Cdnf	ENSMUSG00000039496.8	376.277	0.948218	0.399893	2.37118	0.0177313	0.137289
Amd2	ENSMUSG00000063953.3	32.8626	2.99787	1.26429	2.3712	0.0177306	0.137289
Pgam2	ENSMUSG00000020475.3	7105.21	1.01728	0.429125	2.37058	0.01776	0.13737
Cpn1	ENSMUSG00000025196.4	5.78613	-2.48784	1.04942	-2.37068	0.0177552	0.13737
Cand2	ENSMUSG00000030319.8	720.322	0.831147	0.35058	2.37078	0.0177508	0.13737
Capns1	ENSMUSG00000001794.13	6428.74	0.519087	0.218982	2.37045	0.0177662	0.137371
Tmem52	ENSMUSG00000023153.9	451.974	1.02215	0.431269	2.37011	0.0177827	0.137372
Ak8	ENSMUSG00000026807.8	29.5765	-1.53365	0.647122	-2.36995	0.0177905	0.137372
Nipal2	ENSMUSG00000038879.8	1789.42	-0.723917	0.305473	-2.36982	0.0177967	0.137372
Olig1	ENSMUSG00000046160.6	7.87647	-2.13761	0.902014	-2.36982	0.0177966	0.137372
Rasal3	ENSMUSG00000052142.15	147.156	-1.75128	0.738859	-2.37025	0.0177761	0.137372
Mlip	ENSMUSG00000032355.16	1352.13	0.988818	0.417311	2.3695	0.0178124	0.137399
Trpv1	ENSMUSG00000005952.15	44.445	1.86418	0.786794	2.36934	0.01782	0.137411
Slc2a13	ENSMUSG00000036298.10	380.883	1.65994	0.700782	2.3687	0.0178507	0.137601
Apol6	ENSMUSG00000033576.12	3270.06	2.07787	0.877333	2.36839	0.0178655	0.137638
Zfp967	ENSMUSG00000095199.8	603.133	-0.332158	0.140272	-2.36796	0.0178864	0.137736
Gpc4	ENSMUSG00000031119.4	1019.52	0.513025	0.216666	2.36782	0.0178934	0.137743
Cc2d2a	ENSMUSG00000039765.15	553.717	0.443871	0.18748	2.36756	0.0179058	0.137791
Shank2	ENSMUSG00000037541.22	29.2152	-1.28619	0.543302	-2.36736	0.0179155	0.137819
Ppm1j	ENSMUSG00000002228.7	175.206	0.802142	0.338925	2.36673	0.0179461	0.137836
H2-DMb2	ENSMUSG00000037548.15	724.623	-1.94249	0.820685	-2.36691	0.0179374	0.137836
Lor	ENSMUSG00000043165.7	27138.8	-1.26717	0.535305	-2.36719	0.0179239	0.137836
Vmn2r75	ENSMUSG00000090436.2	14.2232	-0.951129	0.401873	-2.36674	0.0179454	0.137836
Plod3	ENSMUSG00000004846.10	1701.96	0.693512	0.293068	2.36639	0.0179626	0.137856
Rad51d	ENSMUSG00000018841.17	693.6	0.844995	0.35712	2.36614	0.0179749	0.137856
Psma6	ENSMUSG00000021024.14	3690.24	0.348342	0.147214	2.36624	0.0179699	0.137856
Hycc2	ENSMUSG00000038174.14	905.392	0.753535	0.318584	2.36526	0.0180173	0.138014
Scd4	ENSMUSG00000050195.8	13.0287	-0.874586	0.369751	-2.36534	0.0180138	0.138014
Akr1b10	ENSMUSG00000061758.13	745.02	0.787258	0.33285	2.36521	0.0180201	0.138014
4930435F18Rik	ENSMUSG00000114290.1	13.6063	-1.61993	0.6848	-2.36555	0.0180035	0.138014
Chst8	ENSMUSG00000060402.8	30.0793	1.20343	0.508837	2.36505	0.0180275	0.138024
Triqk	ENSMUSG00000055963.12	111.897	0.9383	0.396817	2.36457	0.0180512	0.138112
Brinp3	ENSMUSG00000035131.14	19.3854	-1.90911	0.807622	-2.36386	0.0180854	0.138271
Poll	ENSMUSG00000025218.6	378.839	0.346187	0.146467	2.36358	0.0180992	0.138292
Coq10a	ENSMUSG00000039914.6	1845.98	0.704324	0.298064	2.36299	0.0181279	0.138465
Mylk2	ENSMUSG00000027470.9	4512.03	1.21845	0.515949	2.36157	0.0181976	0.138498
Ppargc1a	ENSMUSG00000029167.13	352.521	0.846547	0.358479	2.3615	0.0182014	0.138498
Sspn	ENSMUSG00000030255.13	1363.33	0.901605	0.381805	2.36143	0.0182047	0.138498
Dnhd1	ENSMUSG00000030882.19	101.908	0.566181	0.239725	2.3618	0.0181866	0.138498
Ilk	ENSMUSG00000030890.16	2944.49	0.397276	0.168243	2.36132	0.0182101	0.138498
Pfkm	ENSMUSG00000033065.14	19698.3	1.26098	0.533954	2.3616	0.0181963	0.138498
Gtf2h5	ENSMUSG00000034345.14	1574.88	0.458528	0.194188	2.36126	0.018213	0.138498
Atp5j2	ENSMUSG00000038690.15	5534.55	0.503362	0.213062	2.36251	0.0181515	0.138498
Abcb1a	ENSMUSG00000040584.8	305.58	1.2608	0.5338	2.36194	0.0181797	0.138498
Txndc9	ENSMUSG00000058407.12	2387.73	0.39241	0.166184	2.3613	0.018211	0.138498
Dhcr7	ENSMUSG00000058454.15	2274.72	-0.668862	0.283142	-2.36228	0.0181627	0.138498
Gadl1	ENSMUSG00000056880.12	431.566	-2.08347	0.882514	-2.36083	0.018234	0.138573
Napsa	ENSMUSG00000002204.9	457.065	-2.02724	0.859163	-2.35955	0.018297	0.139006
Ipp	ENSMUSG00000028696.12	279.41	0.42777	0.181349	2.35882	0.0183332	0.139187
Ppp2r1b	ENSMUSG00000032058.14	3402.97	1.04785	0.444216	2.35887	0.0183307	0.139187
Trnp1	ENSMUSG00000056596.8	368.241	-0.561653	0.238212	-2.35779	0.0183842	0.139528
Cx3cl1	ENSMUSG00000031778.13	357.25	-0.658816	0.279469	-2.35738	0.0184042	0.139586
Itga3	ENSMUSG00000001507.16	1978.8	-1.20157	0.509746	-2.3572	0.0184134	0.139609
Prss35	ENSMUSG00000033491.13	117.834	-1.93354	0.820647	-2.35611	0.0184672	0.139923
Mettl24	ENSMUSG00000045555.3	58.1371	1.31254	0.557165	2.35575	0.0184854	0.140014
Klhl30	ENSMUSG00000026308.8	390.833	1.16368	0.494058	2.35535	0.0185053	0.140103
Klhl18	ENSMUSG00000054792.15	1077.81	-0.543879	0.230921	-2.35526	0.0185095	0.140103
Camk2g	ENSMUSG00000021820.18	1725.77	0.53455	0.227092	2.35389	0.0185779	0.140339
Mrm2	ENSMUSG00000029557.7	256.886	0.307556	0.130651	2.35403	0.0185713	0.140339
Cidec	ENSMUSG00000030278.11	21617.6	2.49468	1.0598	2.35392	0.0185767	0.140339
Saa1	ENSMUSG00000074115.5	12.689	-1.2726	0.540633	-2.35391	0.018577	0.140339
Ermard	ENSMUSG00000036552.19	614.033	0.548342	0.233008	2.35332	0.0186066	0.140509
Fam107a	ENSMUSG00000021750.16	206.869	1.33405	0.567085	2.35248	0.0186488	0.140612
Cops2	ENSMUSG00000027206.13	3482.62	0.343046	0.145834	2.3523	0.0186576	0.140612
Adk	ENSMUSG00000039197.10	1883.24	0.514012	0.218502	2.35243	0.018651	0.140612
P4htm	ENSMUSG00000006675.10	94.6897	1.36524	0.580447	2.35204	0.0186707	0.140664
Zfp958	ENSMUSG00000058748.9	292.017	0.270236	0.114915	2.35161	0.0186922	0.140779
Fbxo45	ENSMUSG00000035764.5	1475.77	0.48233	0.205138	2.35125	0.0187104	0.14087
Tns1	ENSMUSG00000055322.16	10503.5	1.15562	0.491535	2.35104	0.0187209	0.140901
Zbtb14	ENSMUSG00000049672.15	807.926	0.478721	0.203653	2.35066	0.0187399	0.140933
Zfp422	ENSMUSG00000059878.12	629.323	0.415603	0.176808	2.35059	0.0187438	0.140933
Mrpl13	ENSMUSG00000022370.13	1248.03	0.382275	0.162655	2.35022	0.0187621	0.141024
Saa3	ENSMUSG00000040026.8	444.143	2.53946	1.08069	2.34984	0.0187812	0.141121
Vmn1r87	ENSMUSG00000070815.3	12.4506	-0.969818	0.412774	-2.34951	0.0187979	0.141183
2410004P03Rik	ENSMUSG00000071398.8	13.9842	-1.3614	0.57946	-2.34943	0.018802	0.141183
Tmem164	ENSMUSG00000047045.17	1826.05	-0.888777	0.378331	-2.3492	0.0188136	0.141221
Fra10ac1	ENSMUSG00000054237.6	536.249	0.274242	0.116756	2.34884	0.0188319	0.141235
Apoc1	ENSMUSG00000040564.14	3091.16	-0.746735	0.318072	-2.3477	0.01889	0.141609
Cd93	ENSMUSG00000027435.8	806.348	1.02099	0.434999	2.3471	0.0189201	0.141778
Afm	ENSMUSG00000029369.17	14.2539	-1.77379	0.755769	-2.347	0.018925	0.141778
Gulp1	ENSMUSG00000056870.9	401.915	1.04595	0.445685	2.34685	0.0189331	0.141791
Fxr1	ENSMUSG00000027680.15	4854.78	0.662911	0.282564	2.34606	0.0189732	0.14193
Zfand3	ENSMUSG00000044477.12	2811.98	0.479153	0.204254	2.34587	0.0189829	0.14193
Trbv12-2	ENSMUSG00000094525.2	4.22103	-3.66773	1.56329	-2.34617	0.0189677	0.14193
Ociad1	ENSMUSG00000029152.13	4101.07	0.193774	0.0826109	2.34562	0.0189952	0.141975
Krt10	ENSMUSG00000019761.10	78978.2	-1.44954	0.618234	-2.34465	0.019045	0.1423
Erlin1	ENSMUSG00000025198.16	1916.96	-0.397151	0.169423	-2.34414	0.0190713	0.142402
Safb2	ENSMUSG00000042625.16	1883.64	-0.472177	0.201497	-2.34335	0.0191116	0.142656
Kdm3a	ENSMUSG00000053470.13	2229	-0.439857	0.187748	-2.34281	0.0191392	0.142815
Igkv4-57	ENSMUSG00000076556.3	8.85229	-6.57167	2.80531	-2.34259	0.0191505	0.142853
Dap	ENSMUSG00000039168.15	2157.51	0.829709	0.354363	2.34141	0.019211	0.143209
Itpk1	ENSMUSG00000057963.9	727.55	0.736234	0.314427	2.34151	0.0192061	0.143209
Nudt18	ENSMUSG00000045211.5	1072.35	0.673086	0.287507	2.34111	0.0192263	0.143276
Pank1	ENSMUSG00000033610.16	867.826	-0.590384	0.252304	-2.33997	0.0192853	0.143668
Pdia5	ENSMUSG00000022844.8	201.23	0.590446	0.252397	2.33935	0.0193172	0.143811
Ppp1r12a	ENSMUSG00000019907.10	3034.41	-0.31305	0.133851	-2.33879	0.0193465	0.143982
Stk10	ENSMUSG00000020272.8	951.676	-0.919232	0.393085	-2.33851	0.0193609	0.144042
Atp5e	ENSMUSG00000016252.7	6572.63	0.543859	0.232596	2.33822	0.0193759	0.144059
Smim3	ENSMUSG00000038059.7	193.97	-0.84565	0.361658	-2.33826	0.0193738	0.144059
Eif2ak3	ENSMUSG00000031668.14	782.344	-0.830483	0.355222	-2.33793	0.0193911	0.144101
Phka1	ENSMUSG00000034055.16	2041.8	1.01238	0.433036	2.33786	0.0193943	0.144101
Sfrp2	ENSMUSG00000027996.13	739.164	-1.02706	0.439451	-2.33714	0.0194316	0.144331
Itprid1	ENSMUSG00000037973.6	38.5918	-3.91905	1.67705	-2.33687	0.0194457	0.144388
Sfxn3	ENSMUSG00000025212.17	1974.69	-0.523272	0.223968	-2.33637	0.0194721	0.144433
Nod2	ENSMUSG00000055994.15	285.443	-1.16586	0.499028	-2.33627	0.0194771	0.144433
Adgrf2	ENSMUSG00000057899.7	309.779	-1.09122	0.467104	-2.33615	0.0194837	0.144433
Slc12a1	ENSMUSG00000027202.12	31.2001	2.8404	1.21647	2.33495	0.0195459	0.1448
Cxcl17	ENSMUSG00000060188.6	3.46375	-4.59402	1.96763	-2.3348	0.0195538	0.144811
Dnajb4	ENSMUSG00000028035.13	2278.8	0.471482	0.201962	2.33451	0.019569	0.144876
Bcl7b	ENSMUSG00000029681.12	831.582	0.396782	0.170001	2.33399	0.019596	0.144918
Lrrn3	ENSMUSG00000036295.5	128.836	0.907785	0.388941	2.33399	0.0195962	0.144918
Gpr182	ENSMUSG00000058396.7	77.9005	1.08933	0.466764	2.33379	0.0196067	0.144918
Lep	ENSMUSG00000059201.12	16340.7	2.85295	1.2222	2.33427	0.0195817	0.144918
Jph2	ENSMUSG00000017817.11	1822.85	1.01653	0.4357	2.33309	0.0196434	0.145059
Zyg11b	ENSMUSG00000034636.9	2449.11	0.304079	0.130335	2.33306	0.019645	0.145059
Smim20	ENSMUSG00000061461.11	1065.22	0.422451	0.181063	2.33317	0.0196394	0.145059
Atat1	ENSMUSG00000024426.17	302.85	-0.48574	0.208247	-2.33251	0.0196737	0.145129
Wdr18	ENSMUSG00000035754.8	1362.69	0.314228	0.134716	2.33253	0.019673	0.145129
Psmb6	ENSMUSG00000018286.6	4115.2	0.326242	0.139875	2.33238	0.0196808	0.145134
Ugt1a1	ENSMUSG00000089960.1	744.749	-1.16637	0.500108	-2.33224	0.0196882	0.145141
Cuedc2	ENSMUSG00000036748.16	1123.91	0.431498	0.185067	2.33158	0.0197229	0.145255
Lin52	ENSMUSG00000085793.2	451.753	0.47387	0.203224	2.33176	0.0197131	0.145255
Eps15l1	ENSMUSG00000006276.10	1872.55	-0.48166	0.206703	-2.3302	0.0197954	0.145289
Aloxe3	ENSMUSG00000020892.10	1896.34	-1.12439	0.482383	-2.33091	0.0197581	0.145289
Tmem131	ENSMUSG00000026116.11	2400.25	-0.47101	0.202104	-2.33053	0.019778	0.145289
Stx18	ENSMUSG00000029125.14	716.332	0.388317	0.166619	2.33057	0.0197762	0.145289
Hcrtr2	ENSMUSG00000032360.16	3.1177	-3.75937	1.61268	-2.33113	0.0197463	0.145289
Gpr183	ENSMUSG00000051212.8	125.86	-1.92911	0.827736	-2.33059	0.019775	0.145289
Htatsf1	ENSMUSG00000067873.11	2004.6	0.289838	0.124379	2.33027	0.0197918	0.145289
1810019N24Rik	ENSMUSG00000097115.2	9.69192	1.65057	0.708526	2.32958	0.0198286	0.145465
Lama4	ENSMUSG00000019846.11	2111.48	1.17008	0.50234	2.32925	0.0198459	0.145498
Snora64	ENSMUSG00000077709.1	9.35731	-1.53141	0.657452	-2.32931	0.0198426	0.145498
Btbd1	ENSMUSG00000025103.8	3629.34	0.490474	0.210709	2.32774	0.0199261	0.145945
Nlrp1c-ps	ENSMUSG00000092528.9	56.6283	-1.15235	0.495104	-2.32748	0.0199396	0.145996
Foxo1	ENSMUSG00000044167.6	2436.81	0.509905	0.219117	2.32709	0.0199603	0.146053
Ighmbp2	ENSMUSG00000024831.14	263.385	-0.402053	0.172799	-2.3267	0.0199811	0.146096
Dtx1	ENSMUSG00000029603.15	57.6921	-1.60467	0.689702	-2.32662	0.0199855	0.146096
Tmem223	ENSMUSG00000117924.1	1031.79	0.480039	0.206338	2.32647	0.0199934	0.146106
Rell2	ENSMUSG00000044024.16	25.1686	-1.00049	0.430092	-2.32622	0.0200069	0.14611
Dok2	ENSMUSG00000022102.13	542.237	-1.20398	0.517818	-2.3251	0.0200665	0.146498
Abhd16a	ENSMUSG00000007036.15	2158.11	0.297876	0.128147	2.32448	0.0200997	0.146599
Cox7b	ENSMUSG00000031231.4	5210.35	0.610604	0.262676	2.32455	0.0200962	0.146599
Inka2	ENSMUSG00000048458.8	325.057	-0.811552	0.349112	-2.32462	0.0200924	0.146599
Nhlrc4	ENSMUSG00000090113.7	4.65402	-2.43464	1.04768	-2.32384	0.0201341	0.146755
Arhgef40	ENSMUSG00000004562.16	669.19	0.528429	0.227442	2.32335	0.0201602	0.146842
Cep19	ENSMUSG00000035790.15	343.456	0.271497	0.116861	2.32325	0.0201655	0.146842
AI314278	ENSMUSG00000109311.1	8.93422	1.12073	0.48239	2.3233	0.0201632	0.146842
Itpkc	ENSMUSG00000003752.9	2035.18	-0.915524	0.394209	-2.32243	0.0202097	0.147034
Iars2	ENSMUSG00000026618.11	2741.07	0.264578	0.11393	2.32228	0.0202178	0.147034
Fbxo31	ENSMUSG00000052934.14	1277.47	0.503285	0.216688	2.32263	0.0201992	0.147034
Lce1i	ENSMUSG00000068888.3	2237.93	-1.27186	0.547651	-2.32239	0.0202118	0.147034
Ehf	ENSMUSG00000012350.15	759.197	-1.08122	0.465656	-2.32194	0.0202363	0.147039
Myadml2	ENSMUSG00000025141.3	647.089	0.958549	0.412828	2.32191	0.0202379	0.147039
Rarres1	ENSMUSG00000049404.7	1679.02	-1.19568	0.514908	-2.32212	0.0202267	0.147039
Tmem160	ENSMUSG00000019158.9	497.613	0.769722	0.331616	2.32112	0.0202802	0.147249
Fhl3	ENSMUSG00000032643.12	1121.43	0.67031	0.288801	2.32101	0.0202864	0.147249
Crocc2	ENSMUSG00000084989.3	59.1282	-1.1891	0.512561	-2.31992	0.0203449	0.147579
Myd88	ENSMUSG00000032508.8	1323.1	-0.381227	0.164372	-2.31929	0.0203792	0.147748
Prpf39	ENSMUSG00000035597.19	2256.88	-0.241776	0.104253	-2.31913	0.0203878	0.147748
Tcf15	ENSMUSG00000068079.5	23.9671	1.3625	0.587477	2.31924	0.0203823	0.147748
Abcd2	ENSMUSG00000055782.9	4617.59	2.04239	0.880741	2.31894	0.020398	0.147775
Dglucy	ENSMUSG00000021185.16	445.9	0.946009	0.407998	2.31866	0.0204134	0.147839
Zfp963	ENSMUSG00000092260.7	219.46	0.461546	0.199093	2.31824	0.0204364	0.147958
Otogl	ENSMUSG00000091455.4	6.95982	1.58935	0.685908	2.31714	0.020496	0.148295
Rbbp9	ENSMUSG00000027428.9	696.931	0.479988	0.207163	2.31696	0.0205061	0.14832
Chchd2	ENSMUSG00000070493.3	10634.9	0.473817	0.204568	2.31618	0.0205482	0.148577
Guca2a	ENSMUSG00000023247.2	117.383	-1.15519	0.498817	-2.31587	0.0205655	0.148655
Uqcrc1	ENSMUSG00000025651.14	6310.1	0.352216	0.152106	2.31559	0.0205805	0.148659
Arhgap27os3	ENSMUSG00000085887.2	32.0574	-2.11043	0.911358	-2.3157	0.0205747	0.148659
Fcer2a	ENSMUSG00000005540.10	46.5243	-2.41155	1.04169	-2.31504	0.0206106	0.14871
Cryz	ENSMUSG00000028199.18	457.161	0.645286	0.278738	2.31503	0.0206114	0.14871
Sult2a2	ENSMUSG00000070811.6	9.70474	-4.16247	1.79831	-2.31465	0.0206318	0.148787
Rwdd1	ENSMUSG00000019782.10	1579.34	0.380197	0.164287	2.31423	0.0206554	0.148877
1700056E22Rik	ENSMUSG00000044854.7	16.6368	1.09019	0.471225	2.31353	0.0206934	0.149103
Mrpl53	ENSMUSG00000030037.9	1039.99	0.3916	0.169284	2.31327	0.0207076	0.149158
Ntan1	ENSMUSG00000022681.15	1364.83	0.353763	0.15295	2.31294	0.020726	0.14923
Lce1l	ENSMUSG00000046676.4	3861.81	-1.30266	0.563257	-2.31273	0.0207374	0.14923
Agpat3	ENSMUSG00000001211.15	3832.6	0.406306	0.17572	2.31224	0.0207644	0.149236
Sec14l4	ENSMUSG00000019368.13	339.508	-1.20524	0.521207	-2.3124	0.0207559	0.149236
Esyt3	ENSMUSG00000037681.13	972.131	-0.937224	0.40528	-2.31254	0.0207481	0.149236
Bach2	ENSMUSG00000040270.16	472.436	-1.52996	0.661681	-2.31224	0.0207646	0.149236
Abcc9	ENSMUSG00000030249.15	1541.45	1.02859	0.444928	2.3118	0.0207885	0.1493
Cdk5r1	ENSMUSG00000048895.13	138.261	-0.723714	0.31308	-2.3116	0.0207999	0.1493
Krtap20-2	ENSMUSG00000091039.2	291.171	5.85573	2.53313	2.31166	0.0207966	0.1493
Fkbp1a	ENSMUSG00000032966.14	4771.09	0.428854	0.185535	2.31144	0.0208084	0.149314
Ctsl	ENSMUSG00000021477.9	16138.5	0.821163	0.355345	2.31089	0.0208389	0.149438
Pusl1	ENSMUSG00000051557.15	424.195	-0.366456	0.15857	-2.311	0.0208327	0.149438
4933434E20Rik	ENSMUSG00000027942.17	1923.83	0.314023	0.135925	2.31026	0.0208736	0.149605
Klf9	ENSMUSG00000033863.2	3236.51	0.688642	0.298084	2.31023	0.0208755	0.149605
Ak3	ENSMUSG00000024782.7	3703.23	0.614554	0.266119	2.30932	0.0209257	0.149918
Epdr1	ENSMUSG00000002808.7	1321.34	0.908828	0.393611	2.30895	0.0209465	0.149972
Or2t1	ENSMUSG00000072707.3	23.7609	-0.814721	0.35284	-2.30904	0.0209415	0.149972
A930004D18Rik	ENSMUSG00000054057.2	96.3623	0.505621	0.21904	2.30835	0.0209795	0.150066
Kcnc1	ENSMUSG00000058975.7	351.256	1.22037	0.528624	2.30858	0.0209669	0.150066
Nek6	ENSMUSG00000026749.11	773.728	1.11266	0.482146	2.30773	0.0210143	0.150125
Prkaa2	ENSMUSG00000028518.8	1379.31	0.952401	0.412664	2.30793	0.021003	0.150125
Glmn	ENSMUSG00000029276.13	252.623	0.393177	0.170369	2.30779	0.0210109	0.150125
Gpat3	ENSMUSG00000029314.14	950.82	1.1729	0.508319	2.30741	0.021032	0.150204
Ascl1	ENSMUSG00000020052.9	5.31391	2.77464	1.20257	2.30727	0.0210399	0.150213
Tspo	ENSMUSG00000041736.7	4715.69	1.01838	0.441416	2.30709	0.0210501	0.150238
Mmp27	ENSMUSG00000070323.11	180.209	1.68578	0.730747	2.30692	0.0210591	0.150255
Phgdh	ENSMUSG00000053398.11	3487.92	0.923706	0.400487	2.30646	0.0210851	0.150393
Itgb4	ENSMUSG00000020758.15	3531.3	-0.957511	0.415323	-2.30546	0.0211407	0.150742
Ezr	ENSMUSG00000052397.8	6054.5	-0.889001	0.385661	-2.30513	0.0211591	0.150787
Tspan7	ENSMUSG00000058254.12	1732.51	0.509414	0.220993	2.30511	0.0211602	0.150787
Dram2	ENSMUSG00000027900.15	1592.11	0.668786	0.290169	2.30481	0.0211772	0.15086
Panx3	ENSMUSG00000011118.4	130.641	-1.06171	0.460713	-2.30449	0.0211951	0.15094
Dipk1b	ENSMUSG00000036186.5	133.255	0.78481	0.340608	2.30414	0.0212146	0.151031
Pfkfb1	ENSMUSG00000025271.13	986.51	1.41019	0.612076	2.30394	0.0212259	0.151064
Ip6k3	ENSMUSG00000024210.3	347.639	0.984118	0.427193	2.30369	0.0212403	0.151119
Rgs14	ENSMUSG00000052087.14	207.535	-1.27005	0.551349	-2.30353	0.0212493	0.151136
Coq9	ENSMUSG00000031782.15	2854.81	0.506066	0.219743	2.30299	0.0212794	0.151207
Tns2	ENSMUSG00000037003.16	2497.73	1.0042	0.436039	2.303	0.0212791	0.151207
Brf1	ENSMUSG00000011158.8	1234.7	-0.359826	0.156279	-2.30245	0.0213096	0.151232
Klhl41	ENSMUSG00000075307.3	7466.98	1.06193	0.461183	2.30263	0.0212997	0.151232
Axin1	ENSMUSG00000024182.16	1333.96	-0.347074	0.150749	-2.30233	0.0213166	0.151234
Polk	ENSMUSG00000021668.15	392.533	-0.454389	0.197392	-2.30196	0.0213375	0.151335
Atad3aos	ENSMUSG00000054514.3	53.0497	1.3436	0.583759	2.30164	0.0213555	0.151415
Rras	ENSMUSG00000038387.9	1714.24	0.854965	0.371479	2.30151	0.0213626	0.151418
Fam169b	ENSMUSG00000074071.11	168.325	-1.4061	0.611019	-2.30124	0.0213783	0.151482
9430037G07Rik	ENSMUSG00000097073.7	68.4998	0.854284	0.371258	2.30105	0.0213889	0.15151
Pam	ENSMUSG00000026335.16	3590.47	0.542909	0.235959	2.30086	0.0213996	0.151538
Stac2	ENSMUSG00000017400.10	186.172	-0.911647	0.396317	-2.3003	0.0214313	0.151715
Art5	ENSMUSG00000070424.12	207.305	0.972458	0.422865	2.29969	0.0214659	0.151865
Ptpn4	ENSMUSG00000026384.13	1261.24	0.459585	0.199947	2.29854	0.0215312	0.152042
Sucnr1	ENSMUSG00000027762.6	652.1	2.13681	0.929586	2.29867	0.0215236	0.152042
Tnni2	ENSMUSG00000031097.15	54072.4	0.902227	0.392509	2.29861	0.021527	0.152042
Mysm1	ENSMUSG00000062627.9	823.576	-0.371485	0.161606	-2.29871	0.0215213	0.152042
Tmem80	ENSMUSG00000025505.16	555.438	0.313218	0.136334	2.29744	0.0215937	0.152436
Madd	ENSMUSG00000040687.16	1347.83	-0.520913	0.226878	-2.29601	0.0216754	0.152872
Paqr9	ENSMUSG00000064225.6	346.735	2.20003	0.958138	2.29615	0.0216675	0.152872
Glb1l2	ENSMUSG00000036395.15	3993.11	1.69254	0.7373	2.2956	0.0216989	0.152987
Txnip	ENSMUSG00000038393.14	34138.3	1.16384	0.507029	2.29542	0.0217093	0.153013
Hsf4	ENSMUSG00000033249.10	117.275	0.437844	0.190777	2.29505	0.0217303	0.153114
Cyp2u1	ENSMUSG00000027983.13	118.882	0.815443	0.355353	2.29474	0.0217478	0.153142
Reep1	ENSMUSG00000052852.8	370.185	0.780408	0.340151	2.2943	0.0217734	0.153274
Sytl4	ENSMUSG00000031255.14	88.5465	0.924049	0.402809	2.29401	0.0217897	0.153303
Arl6	ENSMUSG00000022722.18	282.978	0.471487	0.205559	2.29368	0.0218086	0.153379
D8Ertd738e	ENSMUSG00000019362.8	2640.01	-0.385163	0.167978	-2.29294	0.0218516	0.153519
Zscan21	ENSMUSG00000037017.15	625.615	0.324576	0.141549	2.29303	0.0218463	0.153519
Rps13-ps4	ENSMUSG00000081378.1	18.5685	-2.55295	1.11343	-2.29287	0.0218557	0.153519
Stat3	ENSMUSG00000004040.16	4364.88	-0.488691	0.213222	-2.29193	0.0219097	0.153851
Acox3	ENSMUSG00000029098.17	1961.28	-0.412662	0.180077	-2.29159	0.0219292	0.153867
Asb12	ENSMUSG00000031204.3	239.977	0.999263	0.436037	2.29169	0.0219234	0.153867
Cyp4f15	ENSMUSG00000073424.9	4.68434	-2.30198	1.00456	-2.29154	0.0219324	0.153867
Grk2	ENSMUSG00000024858.14	4269.34	-0.554472	0.241992	-2.29128	0.0219471	0.153922
Kcnj11	ENSMUSG00000096146.2	505.864	1.07815	0.470657	2.29073	0.0219791	0.154099
Polr2m	ENSMUSG00000032199.13	3498.22	0.226871	0.0990449	2.29058	0.0219875	0.15411
Ifi27	ENSMUSG00000064215.13	4737.72	1.02305	0.446669	2.2904	0.021998	0.154136
Mybpc1	ENSMUSG00000020061.18	17150.1	1.03229	0.450765	2.29007	0.0220172	0.154149
Irf5	ENSMUSG00000029771.12	996.569	-0.602856	0.263242	-2.29012	0.0220142	0.154149
Myo1e	ENSMUSG00000032220.10	1724.27	-0.699399	0.305412	-2.29002	0.0220204	0.154149
Cyp2c67	ENSMUSG00000062624.5	3.10983	-3.8042	1.66154	-2.28957	0.0220465	0.154285
Mindy2	ENSMUSG00000042444.10	1992.56	-0.442894	0.193496	-2.2889	0.0220849	0.154506
Lgr6	ENSMUSG00000042793.13	1212.74	-1.06028	0.463344	-2.28832	0.0221188	0.154551
Vwc2	ENSMUSG00000050830.17	27.2048	-1.87812	0.820626	-2.28864	0.0221002	0.154551
Fam229b	ENSMUSG00000051736.8	74.0862	0.901596	0.393985	2.2884	0.0221142	0.154551
Ces1d	ENSMUSG00000056973.6	6323.3	1.69491	0.740629	2.28848	0.0221097	0.154551
Clic1	ENSMUSG00000007041.9	5057.79	-0.445845	0.194857	-2.28807	0.0221337	0.15456
Alox12b	ENSMUSG00000032807.5	1202.61	-1.29596	0.566569	-2.28739	0.0221732	0.154741
Nit2	ENSMUSG00000022751.9	786.005	0.39542	0.172905	2.28692	0.0222004	0.154883
Klrc2	ENSMUSG00000052736.15	11.354	-2.62666	1.14863	-2.28677	0.0222092	0.154896
Map3k1	ENSMUSG00000021754.17	2447.09	-0.503393	0.220204	-2.28603	0.0222524	0.155086
Lmna	ENSMUSG00000028063.15	13124.5	-0.831101	0.363606	-2.28572	0.0222707	0.155086
Cck	ENSMUSG00000032532.7	22.8784	1.44001	0.629985	2.28578	0.0222669	0.155086
Mrpl12	ENSMUSG00000039640.7	2244.77	0.400364	0.17515	2.28584	0.0222638	0.155086
Prkce	ENSMUSG00000045038.14	495.301	0.672379	0.294137	2.28594	0.022258	0.155086
Boc	ENSMUSG00000022687.12	830.953	0.367013	0.16058	2.28555	0.0222809	0.155109
Impdh1	ENSMUSG00000003500.13	567.293	0.470172	0.20575	2.28516	0.0223034	0.155218
9330136K24Rik	ENSMUSG00000097781.1	23.8795	-0.938011	0.410526	-2.2849	0.0223188	0.155278
Bcap31	ENSMUSG00000002015.5	5104.75	0.566036	0.247812	2.28414	0.0223634	0.155498
Rai2	ENSMUSG00000043518.7	253.327	0.889033	0.389224	2.28412	0.0223646	0.155498
Or1ab2	ENSMUSG00000046881.7	78.045	0.396632	0.173656	2.28401	0.022371	0.155498
Ribc1	ENSMUSG00000025257.5	38.7212	1.43073	0.626475	2.28378	0.0223842	0.155542
Snap47	ENSMUSG00000009894.15	1070.88	0.421886	0.184752	2.28353	0.0223993	0.155598
Mpst	ENSMUSG00000071711.12	1112.56	0.338591	0.148296	2.28322	0.0224176	0.155678
BC024386	ENSMUSG00000109628.1	13.5713	-1.59198	0.697302	-2.28305	0.0224273	0.155698
Trrap	ENSMUSG00000045482.16	2112.29	-0.438392	0.192042	-2.28279	0.0224425	0.155716
Flg2	ENSMUSG00000049133.7	39332.8	-1.52487	0.667989	-2.28277	0.0224436	0.155716
Acin1	ENSMUSG00000022185.19	3627.19	-0.397934	0.174336	-2.28257	0.0224554	0.155744
Msmp	ENSMUSG00000078719.2	10.1389	2.38763	1.04616	2.28228	0.0224729	0.155775
Zfp263	ENSMUSG00000022529.11	1088.16	-0.298195	0.130673	-2.28199	0.0224898	0.155845
Vmn2r53	ENSMUSG00000096002.2	256.434	-0.543785	0.238452	-2.28048	0.022579	0.156319
Pkdcc	ENSMUSG00000024247.14	566.526	0.65965	0.289305	2.28012	0.0226005	0.15642
Slc25a48	ENSMUSG00000021509.5	576.796	-1.03062	0.452025	-2.28	0.0226076	0.156422
Nup210l	ENSMUSG00000027939.11	25.8612	-0.742683	0.32582	-2.27943	0.0226416	0.156477
Chrna5	ENSMUSG00000035594.10	38.5463	1.87905	0.824361	2.2794	0.0226433	0.156477
Luzp2	ENSMUSG00000063297.7	10.6962	-1.09638	0.480971	-2.27951	0.022637	0.156477
4930459C07Rik	ENSMUSG00000112762.1	4.24354	1.59924	0.701523	2.27966	0.0226276	0.156477
Nr2f1	ENSMUSG00000069171.14	41.3608	-1.42553	0.625475	-2.27911	0.0226603	0.156536
Odad4	ENSMUSG00000006784.14	30.995	-0.664043	0.291429	-2.27857	0.0226924	0.156671
Ddx19a	ENSMUSG00000015023.7	974.672	0.350007	0.153616	2.27846	0.0226989	0.156671
Nrap	ENSMUSG00000049134.15	6881	1.24729	0.547453	2.27835	0.022706	0.156671
Art1	ENSMUSG00000030996.8	1697.51	0.981733	0.430946	2.27809	0.0227213	0.156729
Fundc2	ENSMUSG00000031198.4	2417.38	0.591167	0.259592	2.27729	0.0227688	0.156866
Asb10	ENSMUSG00000038204.13	504.877	1.16812	0.512891	2.27751	0.0227557	0.156866
Ubn2	ENSMUSG00000038538.17	2785.12	-0.50062	0.219827	-2.27734	0.022766	0.156866
Ccn2	ENSMUSG00000019997.11	1815.7	0.917858	0.403272	2.27603	0.0228443	0.15688
Hoxc10	ENSMUSG00000022484.7	125.005	1.13775	0.499857	2.27615	0.0228371	0.15688
Ciita	ENSMUSG00000022504.10	654.96	-1.86383	0.818699	-2.27658	0.0228116	0.15688
Ndufaf7	ENSMUSG00000024082.5	706.094	0.239187	0.105082	2.2762	0.0228339	0.15688
Lce1b	ENSMUSG00000027923.3	8104.43	-1.23773	0.543696	-2.27651	0.0228158	0.15688
Mrpl48	ENSMUSG00000030706.17	1691.26	0.380114	0.16697	2.27654	0.0228137	0.15688
Tril	ENSMUSG00000043496.7	405.411	0.67872	0.298104	2.27679	0.0227988	0.15688
Fem1a	ENSMUSG00000043683.4	3826.9	0.614287	0.269777	2.27702	0.0227851	0.15688
Usp47	ENSMUSG00000059263.9	5276.97	0.407651	0.179106	2.27603	0.0228444	0.15688
Mroh3	ENSMUSG00000087230.10	32.1607	-1.38175	0.607099	-2.27598	0.0228471	0.15688
Akt2	ENSMUSG00000004056.15	7035.71	0.504374	0.221734	2.27469	0.0229248	0.157365
Mob3a	ENSMUSG00000003348.10	1158.52	-0.596779	0.262407	-2.27424	0.0229514	0.157405
Tmed4	ENSMUSG00000004394.12	1762.1	0.465964	0.204886	2.27426	0.0229505	0.157405
Wfdc18	ENSMUSG00000000983.13	130.759	-1.33059	0.585262	-2.2735	0.0229961	0.157535
Slc5a7	ENSMUSG00000023945.7	259.956	2.97678	1.3092	2.27374	0.0229815	0.157535
Ntm	ENSMUSG00000059974.10	18.2039	1.28473	0.565098	2.27346	0.0229983	0.157535
E030013I19Rik	ENSMUSG00000086843.3	6.671	1.37956	0.606806	2.27347	0.0229978	0.157535
Rdh11	ENSMUSG00000066441.14	1322.12	-0.679233	0.298891	-2.27251	0.0230556	0.15788
Setmar	ENSMUSG00000034639.7	172.141	0.453838	0.199734	2.27222	0.0230735	0.157937
Lgals7	ENSMUSG00000053522.11	31615.3	-0.844472	0.371663	-2.27214	0.0230778	0.157937
Vmn1r183	ENSMUSG00000118318.1	40.1223	-0.719234	0.316601	-2.27174	0.0231025	0.15801
Itga6	ENSMUSG00000027111.16	6108.01	-0.804265	0.354142	-2.27102	0.0231457	0.158114
Klk11	ENSMUSG00000067616.11	1434.51	-1.29449	0.569946	-2.27125	0.0231317	0.158114
Marchf2	ENSMUSG00000079557.11	2691.91	0.568733	0.250405	2.27125	0.0231321	0.158114
Aprt	ENSMUSG00000006589.8	1315.65	-0.264156	0.116362	-2.27014	0.0231994	0.158433
Cyth1	ENSMUSG00000017132.17	1699.18	-0.407758	0.179643	-2.26982	0.0232185	0.158516
Nlrp3	ENSMUSG00000032691.14	32.8654	-0.934415	0.411728	-2.2695	0.0232382	0.158603
Hmbs	ENSMUSG00000032126.16	1072.56	0.36041	0.158817	2.26934	0.0232478	0.158621
Ndufs3	ENSMUSG00000005510.9	3126.67	0.493382	0.217538	2.26803	0.0233273	0.158728
Selp	ENSMUSG00000026580.16	175.906	1.14825	0.506313	2.26787	0.0233369	0.158728
Ppcs	ENSMUSG00000028636.14	361.896	0.371825	0.163908	2.2685	0.0232988	0.158728
Flt1	ENSMUSG00000029648.13	587.691	1.13904	0.502264	2.26782	0.0233402	0.158728
Ophn1	ENSMUSG00000031214.13	1082.24	0.542584	0.239243	2.26792	0.0233341	0.158728
Hsbp1	ENSMUSG00000031839.7	3516.42	0.379818	0.16744	2.26839	0.0233057	0.158728
Abcg5	ENSMUSG00000040505.13	3.1196	-2.11203	0.931306	-2.26781	0.0233407	0.158728
Tprg	ENSMUSG00000048399.4	842.445	-1.1523	0.508078	-2.26797	0.0233311	0.158728
Tmem98	ENSMUSG00000035413.8	197.894	0.758533	0.334578	2.26713	0.0233822	0.158962
Atp2b1	ENSMUSG00000019943.10	2900.27	-0.25989	0.114659	-2.26663	0.0234128	0.159075
Olfm1	ENSMUSG00000026833.18	900.812	1.00809	0.444743	2.26669	0.0234091	0.159075
Ccn3	ENSMUSG00000037362.8	539.565	-1.64119	0.72428	-2.26596	0.0234537	0.159257
Ogdh	ENSMUSG00000020456.17	7073.59	0.437358	0.19304	2.26563	0.0234739	0.159346
Hspa1b	ENSMUSG00000090877.3	4332.2	-1.00274	0.442656	-2.26528	0.0234953	0.159444
Mc2r	ENSMUSG00000045569.7	289.767	2.27152	1.00282	2.26513	0.0235048	0.159461
Bcat1	ENSMUSG00000030268.17	175.722	2.03915	0.900593	2.26424	0.0235596	0.159574
Mylpf	ENSMUSG00000030672.12	54867.8	0.823599	0.363818	2.26377	0.0235885	0.159574
Nedd4	ENSMUSG00000032216.15	17648	0.513985	0.227	2.26426	0.0235584	0.159574
Rnf113a1	ENSMUSG00000036537.6	122.088	-0.411271	0.181642	-2.26418	0.0235631	0.159574
Tnni3k	ENSMUSG00000040086.13	67.9146	0.980976	0.433346	2.26373	0.023591	0.159574
Ssbp4	ENSMUSG00000070003.7	689.687	-0.422792	0.186778	-2.26361	0.0235984	0.159574
Ankef1	ENSMUSG00000074771.10	744.905	1.78323	0.787788	2.26359	0.0235991	0.159574
Aldh1a2	ENSMUSG00000013584.5	111.73	-1.77922	0.786201	-2.26307	0.0236317	0.159699
Trim40	ENSMUSG00000073399.9	62.2562	-2.046	0.904272	-2.2626	0.0236604	0.159845
Mtfr1l	ENSMUSG00000046671.18	2186.22	0.464612	0.205373	2.26228	0.0236798	0.159929
Map9	ENSMUSG00000033900.13	350.947	0.956397	0.422836	2.26186	0.0237061	0.160056
Pigv	ENSMUSG00000043257.15	544.01	-0.366482	0.162034	-2.26175	0.0237127	0.160056
Pbx4	ENSMUSG00000031860.17	45.7247	-1.01773	0.450028	-2.26147	0.02373	0.160125
Cdc42ep3	ENSMUSG00000036533.9	664.915	0.777708	0.343982	2.2609	0.0237656	0.160314
Smoc1	ENSMUSG00000021136.13	2386.33	1.93404	0.855525	2.26065	0.0237811	0.160326
Angptl8	ENSMUSG00000047822.8	49.0722	2.45876	1.08794	2.26001	0.0238204	0.1604
Cd320	ENSMUSG00000002308.16	587.451	0.721772	0.319571	2.25857	0.0239104	0.160623
Acox2	ENSMUSG00000021751.13	69.355	-1.40834	0.62341	-2.25909	0.0238775	0.160623
Asb14	ENSMUSG00000021898.16	709.109	1.08699	0.481263	2.25861	0.0239076	0.160623
Zfp397	ENSMUSG00000024276.7	1152.26	-0.376161	0.166548	-2.25857	0.0239099	0.160623
Veph1	ENSMUSG00000027831.9	11.4107	-1.0441	0.46226	-2.25869	0.0239027	0.160623
Cdh5	ENSMUSG00000031871.9	1040.45	1.19463	0.528894	2.25874	0.0238996	0.160623
H1f2	ENSMUSG00000036181.2	1657.19	0.421833	0.186764	2.25864	0.023906	0.160623
Adgrf5	ENSMUSG00000056492.6	1903.3	1.49738	0.662922	2.25876	0.0238981	0.160623
Slc25a11	ENSMUSG00000014606.14	3383.84	0.376912	0.166911	2.25816	0.0239357	0.160746
Cmklr1	ENSMUSG00000042190.12	1347.36	1.34088	0.593888	2.2578	0.0239579	0.160799
Ero1b	ENSMUSG00000057069.7	504.658	-1.06055	0.469778	-2.25757	0.0239726	0.160851
Cdk20	ENSMUSG00000021483.8	270.913	0.600354	0.265972	2.25721	0.0239949	0.160898
Trem2	ENSMUSG00000023992.14	519.139	1.61301	0.714634	2.25711	0.0240011	0.160898
Mark4	ENSMUSG00000030397.11	1478.32	-0.649859	0.287911	-2.25716	0.0239983	0.160898
Il18rap	ENSMUSG00000026068.11	80.1141	-1.56048	0.69167	-2.2561	0.0240641	0.160987
Ppp2r5a	ENSMUSG00000026626.11	7137.94	0.936573	0.415097	2.25627	0.0240535	0.160987
Slco1a4	ENSMUSG00000030237.14	9.62237	-1.80124	0.798278	-2.25641	0.024045	0.160987
Hspa12b	ENSMUSG00000074793.10	405.761	0.940803	0.416956	2.25636	0.0240481	0.160987
Igkv4-91	ENSMUSG00000076532.3	44.4978	-3.90337	1.73013	-2.25611	0.0240639	0.160987
Bcl2l2	ENSMUSG00000089682.10	1964.9	0.292329	0.12955	2.2565	0.0240395	0.160987
Vcan	ENSMUSG00000021614.16	1106.25	-1.37063	0.607783	-2.25513	0.0241253	0.161115
Zfp91	ENSMUSG00000024695.16	4668.9	0.280518	0.124436	2.25432	0.0241758	0.161115
Pkp1	ENSMUSG00000026413.12	23302	-0.876377	0.388752	-2.25434	0.024175	0.161115
Lrpap1	ENSMUSG00000029103.16	2071.41	0.589406	0.261425	2.25459	0.0241591	0.161115
Gtpbp6	ENSMUSG00000033434.15	715.588	-0.325506	0.144386	-2.25441	0.0241703	0.161115
Lrp1	ENSMUSG00000040249.15	8357.4	0.584404	0.25915	2.25508	0.0241284	0.161115
Nop53	ENSMUSG00000041560.12	4678.54	-0.444378	0.19703	-2.25539	0.0241089	0.161115
Sln	ENSMUSG00000042045.6	1216.03	-1.40307	0.62237	-2.25439	0.0241715	0.161115
Dmbt1	ENSMUSG00000047517.12	26.1289	-3.80769	1.68852	-2.25505	0.0241305	0.161115
Bin2	ENSMUSG00000098112.8	231.64	-1.49896	0.664646	-2.25527	0.0241162	0.161115
Ramp2	ENSMUSG00000001240.13	821.253	0.947048	0.420169	2.25397	0.0241983	0.161218
Lcmt1	ENSMUSG00000030763.7	979.287	0.311402	0.138171	2.25375	0.0242122	0.161263
8430426J06Rik	ENSMUSG00000115970.1	7.0817	1.74732	0.775476	2.25323	0.0242449	0.161418
Tgds	ENSMUSG00000022130.10	476.045	0.326618	0.145037	2.25197	0.0243243	0.161724
Trim39	ENSMUSG00000045409.16	1015.78	-0.442688	0.196677	-2.25083	0.0243961	0.162106
Sdf4	ENSMUSG00000029076.14	5870.62	0.493911	0.219453	2.25065	0.0244076	0.162134
Ndufb1	ENSMUSG00000113902.1	2685.43	0.529648	0.235343	2.25053	0.0244152	0.162137
V1ra8	ENSMUSG00000062546.5	14.3057	-1.03955	0.461965	-2.25028	0.0244309	0.162194
Ccdc88c	ENSMUSG00000021182.16	1287.42	-0.8553	0.380127	-2.25004	0.0244466	0.162251
Apobec3	ENSMUSG00000009585.18	829.479	-1.80622	0.802813	-2.24986	0.0244577	0.162266
Usp50	ENSMUSG00000027364.14	308.147	0.582164	0.258777	2.24968	0.0244693	0.162266
Dcun1d2	ENSMUSG00000038506.13	1336.68	0.447326	0.198852	2.24954	0.0244781	0.162266
Adgrl4	ENSMUSG00000039167.12	784.371	1.48335	0.659421	2.24947	0.0244828	0.162266
Fndc1	ENSMUSG00000071984.11	2992.58	-1.22148	0.543018	-2.24944	0.0244847	0.162266
Capg	ENSMUSG00000056737.14	3582.84	-0.423178	0.188154	-2.24911	0.0245055	0.162356
Dpy19l3	ENSMUSG00000043671.14	300.176	-0.573947	0.25521	-2.24892	0.0245173	0.162387
Vps26a	ENSMUSG00000020078.16	2666.95	0.348528	0.155033	2.24809	0.0245702	0.162602
Zfp467	ENSMUSG00000068551.12	510.855	0.862948	0.383861	2.24808	0.0245713	0.162602
4930506C21Rik	ENSMUSG00000087478.1	4.49981	2.40892	1.07169	2.24778	0.0245903	0.16268
Lrriq3	ENSMUSG00000028182.14	27.0872	0.924676	0.411554	2.24679	0.0246533	0.163002
B930092H01Rik	ENSMUSG00000111658.1	18.645	2.79536	1.24437	2.24641	0.0246779	0.163021
Sh2d4b	ENSMUSG00000037833.14	45.4847	1.09376	0.486956	2.24612	0.0246965	0.163096
Pim1	ENSMUSG00000024014.8	2414.31	-0.640278	0.2851	-2.24581	0.0247164	0.16318
Slc25a39	ENSMUSG00000018677.9	2360.06	0.355694	0.158394	2.24563	0.0247278	0.163208
Zfp451	ENSMUSG00000042197.13	1107.76	-0.377967	0.168381	-2.24471	0.0247867	0.163406
Pparg	ENSMUSG00000000440.12	1818.44	1.89484	0.844371	2.24409	0.0248268	0.16348
Zbtb46	ENSMUSG00000027583.13	240.566	0.843713	0.375962	2.24414	0.0248232	0.16348
Oxld1	ENSMUSG00000039670.2	226.364	0.599456	0.267107	2.24426	0.0248158	0.16348
Zfp14	ENSMUSG00000053985.10	248.209	0.556396	0.247917	2.24429	0.0248139	0.16348
1700120C14Rik	ENSMUSG00000100599.2	235.418	0.741177	0.330333	2.24373	0.0248499	0.163584
Wnt10a	ENSMUSG00000026167.14	653.828	-1.00464	0.447826	-2.24337	0.0248727	0.163639
H4c3	ENSMUSG00000060678.5	8.3032	1.60807	0.716781	2.24347	0.0248667	0.163639
Hivep1	ENSMUSG00000021366.8	1237.95	-0.455101	0.202966	-2.24226	0.0249449	0.163845
Pde3b	ENSMUSG00000030671.9	1931.48	1.97621	0.881322	2.24232	0.0249407	0.163845
Vsig10	ENSMUSG00000066894.14	792.793	-0.534424	0.238351	-2.24218	0.0249499	0.163845
Col6a5	ENSMUSG00000091345.9	89.9453	-1.29841	0.578997	-2.24252	0.024928	0.163845
Zwint	ENSMUSG00000019923.14	2170.54	0.513647	0.229106	2.24196	0.0249639	0.163858
Rin1	ENSMUSG00000024883.8	586.672	-0.88816	0.396259	-2.24136	0.0250025	0.164016
Spata33	ENSMUSG00000048478.7	45.6778	1.04129	0.464654	2.24101	0.0250256	0.164068
Atxn10	ENSMUSG00000016541.10	2426.07	0.43967	0.196279	2.24002	0.0250896	0.164076
Nln	ENSMUSG00000021710.11	1095.69	0.839795	0.374918	2.23995	0.0250945	0.164076
Ndufb4	ENSMUSG00000022820.4	1941.44	0.572314	0.255487	2.2401	0.0250847	0.164076
Ccny	ENSMUSG00000024286.8	3077.73	0.289305	0.129163	2.23985	0.0251008	0.164076
Cd63	ENSMUSG00000025351.14	5068.28	0.53964	0.24091	2.24	0.0250908	0.164076
Zbtb21	ENSMUSG00000046962.16	613.05	-0.358727	0.160158	-2.23983	0.0251022	0.164076
Samd15	ENSMUSG00000090812.8	16.0121	-1.01813	0.454567	-2.23977	0.0251058	0.164076
Zfp449	ENSMUSG00000073176.4	182.074	0.758608	0.338742	2.23949	0.0251241	0.164148
Sync	ENSMUSG00000001333.9	207.776	1.10177	0.492014	2.23931	0.0251361	0.164179
St3gal6	ENSMUSG00000022747.17	1330.19	0.823479	0.367997	2.23773	0.0252386	0.164762
Dio1	ENSMUSG00000034785.14	3.84034	-2.00594	0.896423	-2.23771	0.0252399	0.164762
Cap2	ENSMUSG00000021373.16	1467.52	1.09789	0.490739	2.23722	0.0252719	0.164909
Vwa3a	ENSMUSG00000030889.14	70.1239	1.77111	0.791935	2.23644	0.025323	0.165019
Mtx1	ENSMUSG00000064068.15	790.708	0.271487	0.121391	2.23647	0.0253208	0.165019
Isoc2a	ENSMUSG00000086784.2	1061.93	0.976434	0.436634	2.23628	0.0253337	0.165041
Ptpmt1	ENSMUSG00000063235.16	908.954	0.513925	0.229845	2.23596	0.0253545	0.165129
Sema6b	ENSMUSG00000001227.12	174.196	1.04492	0.467397	2.23562	0.0253765	0.165202
Insr	ENSMUSG00000005534.10	2253.56	0.597203	0.267177	2.23523	0.0254022	0.165202
Chd3	ENSMUSG00000018474.18	2123.14	-0.589501	0.263717	-2.23536	0.0253938	0.165202
Aqp4	ENSMUSG00000024411.11	801.312	1.37412	0.614693	2.23545	0.0253876	0.165202
Gpat4	ENSMUSG00000031545.6	2733.26	0.547832	0.245087	2.23526	0.0254005	0.165202
Aste1	ENSMUSG00000032567.16	257.387	-0.454513	0.203389	-2.2347	0.0254372	0.165382
Zmat3	ENSMUSG00000027663.12	1138.64	-0.500495	0.224045	-2.2339	0.0254895	0.16563
A630023P12Rik	ENSMUSG00000048215.14	13.222	-3.0513	1.36656	-2.23283	0.0255598	0.166027
Ralgps2	ENSMUSG00000026594.14	1711.48	-0.987225	0.44223	-2.23238	0.0255899	0.166089
Smim41	ENSMUSG00000075408.5	10.0385	1.49006	0.667442	2.23249	0.0255827	0.166089
D17H6S53E	ENSMUSG00000043311.7	535.933	-0.475873	0.213236	-2.23168	0.0256363	0.166342
Armc7	ENSMUSG00000057219.11	277.328	-0.644366	0.28879	-2.23126	0.0256641	0.166475
Ak2	ENSMUSG00000028792.14	3470.1	0.643104	0.288349	2.2303	0.0257277	0.166596
Gabrd	ENSMUSG00000029054.8	18.7433	1.13553	0.509274	2.2297	0.0257671	0.166596
Rab35	ENSMUSG00000029518.15	1775.25	-0.155153	0.0695775	-2.22994	0.0257517	0.166596
Adipor2	ENSMUSG00000030168.13	8360.67	0.605762	0.271653	2.22991	0.0257533	0.166596
Ido2	ENSMUSG00000031549.16	3.76615	-3.27452	1.4687	-2.22953	0.0257785	0.166596
Phip	ENSMUSG00000032253.13	1785.2	-0.334	0.149742	-2.23051	0.0257139	0.166596
Igfbp7	ENSMUSG00000036256.13	3419.46	0.888178	0.398184	2.23057	0.0257096	0.166596
Agmo	ENSMUSG00000050103.18	559.263	0.889522	0.398872	2.23009	0.0257415	0.166596
Sort1	ENSMUSG00000068747.14	4836.46	0.756745	0.339399	2.22966	0.0257697	0.166596
Vmn1r208	ENSMUSG00000071493.5	6.83598	1.40033	0.628052	2.22964	0.0257716	0.166596
Lime1	ENSMUSG00000090077.9	556.971	-0.462304	0.207304	-2.23008	0.025742	0.166596
Dhrs7c	ENSMUSG00000033044.12	1022.23	0.97977	0.439562	2.22897	0.0258161	0.166791
Trp53i11	ENSMUSG00000068735.14	678.864	-0.544303	0.244225	-2.2287	0.0258341	0.16686
Aire	ENSMUSG00000000731.15	6.03122	-2.18903	0.982524	-2.22796	0.0258829	0.167128
Fmo1	ENSMUSG00000040181.14	1499.23	1.39166	0.624693	2.22775	0.0258971	0.167172
Pip4p2	ENSMUSG00000028221.3	746.617	0.326778	0.146712	2.22735	0.0259237	0.167295
Cfap70	ENSMUSG00000039543.16	14.2355	1.23757	0.555746	2.22685	0.0259571	0.167423
Clic4	ENSMUSG00000037242.8	6157.01	0.684133	0.307295	2.22631	0.0259935	0.167555
Cfap99	ENSMUSG00000109572.1	9.35369	1.25649	0.564366	2.22637	0.0259894	0.167555
Hcfc1r1	ENSMUSG00000023904.10	2954.65	0.443634	0.19929	2.22608	0.0260091	0.16756
Wfdc12	ENSMUSG00000042845.7	52.0979	-2.00929	0.902578	-2.22617	0.026003	0.16756
4930470H14Rik	ENSMUSG00000116975.1	15.7682	-0.928707	0.417216	-2.22597	0.0260165	0.16756
Glrx3	ENSMUSG00000031068.8	4370.06	0.403585	0.181351	2.22543	0.0260522	0.167574
Clstn2	ENSMUSG00000032452.12	45.5325	1.37233	0.616587	2.22568	0.0260356	0.167574
Clcn7	ENSMUSG00000036636.10	1925.62	-0.288755	0.129751	-2.22546	0.0260505	0.167574
Ndufc1	ENSMUSG00000037152.11	1683.79	0.456454	0.205091	2.22562	0.0260398	0.167574
Ckmt2	ENSMUSG00000021622.3	5915.92	1.13891	0.511853	2.22507	0.0260763	0.167659
Hnmt	ENSMUSG00000026986.14	377.652	1.16912	0.525541	2.2246	0.0261082	0.167816
Nptxr	ENSMUSG00000022421.19	173.571	0.564774	0.253896	2.22443	0.0261195	0.167841
Lhfpl2	ENSMUSG00000045312.12	1268.68	1.66548	0.749644	2.22169	0.0263041	0.168979
Rnf225	ENSMUSG00000033967.4	1635.1	-1.12081	0.504669	-2.22088	0.0263591	0.169285
Ccdc9	ENSMUSG00000041375.18	1254.35	-0.641223	0.288784	-2.22043	0.0263898	0.169434
Kcnq5	ENSMUSG00000028033.16	376.954	0.941044	0.423864	2.22015	0.0264084	0.169505
Abhd10	ENSMUSG00000033157.17	396.864	0.411229	0.185244	2.21993	0.0264237	0.169555
Apln	ENSMUSG00000037010.7	53.4422	0.780378	0.351586	2.21959	0.0264464	0.16956
Fam83g	ENSMUSG00000042377.8	4125.64	-1.00334	0.452038	-2.21958	0.026447	0.16956
Ndufa12-ps	ENSMUSG00000080893.1	342.079	6.14139	2.76666	2.21979	0.0264333	0.16956
Ptpn1	ENSMUSG00000027540.13	2390.9	-0.565073	0.254605	-2.21941	0.0264588	0.169588
Klhl29	ENSMUSG00000020627.10	237.893	0.826388	0.372485	2.21858	0.0265154	0.169806
Myof	ENSMUSG00000048612.16	2230.04	-0.439168	0.197945	-2.21864	0.0265113	0.169806
Klhl40	ENSMUSG00000074001.3	1031.22	0.87685	0.395212	2.21868	0.0265085	0.169806
Kynu	ENSMUSG00000026866.16	38.1368	-1.88822	0.851209	-2.21828	0.0265358	0.169877
Prss23	ENSMUSG00000039405.7	3746.26	-0.882539	0.397864	-2.2182	0.0265415	0.169877
Cited1	ENSMUSG00000051159.16	39.3449	-2.25795	1.01851	-2.21692	0.0266286	0.170339
Nnmt	ENSMUSG00000032271.13	1650.78	1.76479	0.796164	2.21662	0.0266493	0.170375
Zfhx3	ENSMUSG00000038872.10	259.698	0.486046	0.219268	2.21667	0.0266456	0.170375
Nt5m	ENSMUSG00000032615.14	396.03	0.34254	0.154554	2.21632	0.0266699	0.170458
Slc25a10	ENSMUSG00000025792.9	2524.92	1.53283	0.691744	2.21589	0.026699	0.170548
Smyd1	ENSMUSG00000055027.17	2987.63	1.03186	0.465786	2.21532	0.0267382	0.17075
Niban3	ENSMUSG00000043243.15	155.346	-0.696009	0.314211	-2.2151	0.026753	0.170797
Abhd12b	ENSMUSG00000090121.10	540.892	-0.858007	0.38738	-2.2149	0.0267671	0.170839
Parvb	ENSMUSG00000022438.6	485.088	0.72031	0.325256	2.2146	0.0267877	0.170922
Mrpl2	ENSMUSG00000002767.13	1087.35	0.680193	0.307259	2.21375	0.026846	0.171055
Map4k2	ENSMUSG00000024948.15	1041.1	-0.786055	0.355055	-2.21389	0.026836	0.171055
Car8	ENSMUSG00000041261.9	227.553	-1.61576	0.729875	-2.21374	0.0268464	0.171055
Dnajc27	ENSMUSG00000020657.16	584.713	0.682868	0.308531	2.21329	0.026878	0.171208
Ldb3	ENSMUSG00000021798.14	12390.9	1.13608	0.513374	2.21297	0.0268994	0.171262
4930570G19Rik	ENSMUSG00000085084.7	10.6555	1.4089	0.636665	2.21294	0.0269015	0.171262
Aggf1	ENSMUSG00000021681.8	1784.56	-0.407806	0.184294	-2.2128	0.0269116	0.171278
Gid4	ENSMUSG00000018415.14	2055.22	0.304856	0.137817	2.21204	0.0269642	0.171564
Tspan9	ENSMUSG00000030352.15	2932.46	-0.694759	0.314148	-2.21156	0.0269968	0.171723
Tnfsf4	ENSMUSG00000026700.4	7.16305	-2.99855	1.35606	-2.21122	0.0270203	0.171825
Sirt5	ENSMUSG00000054021.6	529.12	0.422875	0.191261	2.21098	0.0270372	0.171884
Cdpf1	ENSMUSG00000064284.12	560.786	0.371895	0.168236	2.21056	0.0270665	0.171973
Zfp787	ENSMUSG00000046792.8	416.365	0.493281	0.223218	2.20986	0.0271146	0.172182
Tdrd7	ENSMUSG00000035517.17	1159.92	0.821535	0.37185	2.20932	0.0271523	0.172373
Nsfl1c	ENSMUSG00000027455.16	2975.39	0.149898	0.0678604	2.20892	0.0271801	0.172453
Cyb561	ENSMUSG00000019590.16	1410.48	-0.640602	0.290144	-2.20788	0.0272528	0.172753
Fkbp3	ENSMUSG00000020949.9	2785.65	0.513396	0.232537	2.2078	0.0272579	0.172753
Klra4	ENSMUSG00000079852.4	15.2264	2.47674	1.12174	2.20795	0.0272477	0.172753
Mdfic	ENSMUSG00000041390.18	1298.28	0.601784	0.272624	2.20738	0.0272876	0.172893
Wscd1	ENSMUSG00000020811.16	28.1988	0.692669	0.313817	2.20724	0.0272973	0.172906
Chrnb2	ENSMUSG00000027950.7	61.4384	-0.592636	0.26858	-2.20656	0.0273452	0.173143
Psme2b	ENSMUSG00000078153.3	35.2332	-2.39074	1.08351	-2.20649	0.02735	0.173143
Ift43	ENSMUSG00000007867.9	366.748	0.338753	0.153557	2.20604	0.0273812	0.173243
Mrpl40	ENSMUSG00000022706.16	756.058	0.354138	0.160529	2.20607	0.0273792	0.173243
Spr	ENSMUSG00000033735.9	920.381	0.333227	0.151062	2.2059	0.0273908	0.173256
Crmp1	ENSMUSG00000029121.16	10.9192	-1.94644	0.88256	-2.20545	0.0274224	0.173305
Calcb	ENSMUSG00000030666.11	313.42	-1.05198	0.477006	-2.20538	0.0274271	0.173305
Fam43a	ENSMUSG00000046546.3	761.694	-0.499379	0.226417	-2.20557	0.0274139	0.173305
Tigit	ENSMUSG00000071552.5	51.2827	-1.70148	0.771524	-2.20535	0.0274293	0.173305
Laptm4a	ENSMUSG00000020585.4	13005.7	0.414058	0.187803	2.20474	0.0274722	0.173528
Ndufa13	ENSMUSG00000036199.9	4166.94	0.506994	0.230033	2.20401	0.0275238	0.173757
Pcca	ENSMUSG00000041650.15	1516.13	1.10279	0.500423	2.20372	0.0275442	0.173837
Hcar1	ENSMUSG00000049241.5	454.105	2.05328	0.931851	2.20345	0.0275633	0.173861
Kcne1l	ENSMUSG00000090122.3	18.9102	1.55982	0.707885	2.2035	0.0275596	0.173861
Enpp2	ENSMUSG00000022425.16	3860.54	1.37269	0.623068	2.20311	0.0275872	0.173866
Bcar3	ENSMUSG00000028121.8	945.553	1.03215	0.468498	2.20311	0.0275872	0.173866
Or1af1	ENSMUSG00000068947.2	5.07377	-1.56551	0.710548	-2.20324	0.0275777	0.173866
Ipo9	ENSMUSG00000041879.13	1950.23	0.429492	0.19503	2.20218	0.0276525	0.174133
A330049N07Rik	ENSMUSG00000111994.1	6.17319	1.58159	0.718533	2.20114	0.0277259	0.174498
Pafah1b3	ENSMUSG00000005447.12	581.365	-0.517265	0.23505	-2.20066	0.02776	0.174622
Extl3	ENSMUSG00000021978.9	2307.34	0.679502	0.308774	2.20065	0.0277611	0.174622
Spag4	ENSMUSG00000038180.11	16.9705	1.57671	0.716559	2.20039	0.0277795	0.174689
Srcap	ENSMUSG00000053877.12	1833.46	-0.696444	0.31655	-2.20011	0.0277991	0.174764
Nphp1	ENSMUSG00000027378.16	585.359	0.493592	0.224363	2.19997	0.0278092	0.174779
Zap70	ENSMUSG00000026117.10	83.176	-1.50513	0.684373	-2.19929	0.0278575	0.174791
Atf7ip	ENSMUSG00000030213.12	2854.68	-0.76582	0.348192	-2.19942	0.0278481	0.174791
Ttc39b	ENSMUSG00000038172.14	2090.32	-0.782157	0.355589	-2.19961	0.0278348	0.174791
Pakap	ENSMUSG00000038729.24	1283.87	1.08783	0.494615	2.19934	0.0278534	0.174791
Abhd2	ENSMUSG00000039202.12	2547.8	-0.587276	0.266983	-2.19968	0.0278298	0.174791
Mipol1	ENSMUSG00000047022.18	98.8007	0.518713	0.235829	2.19953	0.0278399	0.174791
9330158H04Rik	ENSMUSG00000073154.10	12.5736	1.43798	0.65389	2.19911	0.0278703	0.174822
Mocs2	ENSMUSG00000015536.14	2547.34	0.603608	0.274516	2.1988	0.0278919	0.174862
Gaa	ENSMUSG00000025579.14	2467.62	0.408858	0.185946	2.1988	0.027892	0.174862
Sirpb1c	ENSMUSG00000074677.11	76.6432	1.84147	0.837639	2.19841	0.0279201	0.174941
Crispld1	ENSMUSG00000025776.13	209.158	-1.23737	0.562904	-2.19818	0.0279362	0.17499
Pdcl3	ENSMUSG00000026078.10	1555.44	0.238357	0.108465	2.19756	0.0279804	0.175174
Kctd5	ENSMUSG00000016946.6	1718.98	-0.680666	0.309756	-2.19743	0.0279899	0.175185
Babam2	ENSMUSG00000052139.18	1069.4	0.5149	0.234348	2.19716	0.0280091	0.175257
Foxi1	ENSMUSG00000047861.2	6.76198	-6.1844	2.81619	-2.19601	0.0280909	0.175671
Smim4	ENSMUSG00000058351.11	304.223	0.65144	0.296826	2.19468	0.0281862	0.176121
Lsamp	ENSMUSG00000061080.11	46.8834	1.18409	0.539614	2.19434	0.0282112	0.176228
Tmem143	ENSMUSG00000002781.19	671.984	1.11194	0.506818	2.19396	0.0282381	0.176348
Pnpla5	ENSMUSG00000018868.4	250.051	-1.32423	0.603626	-2.19379	0.0282508	0.176378
Tle1	ENSMUSG00000008305.18	533.785	0.66614	0.303806	2.19265	0.0283325	0.176791
Copz2	ENSMUSG00000018672.15	909.455	0.539293	0.24601	2.19216	0.0283678	0.176963
Sh3bp1	ENSMUSG00000022436.16	1505.78	-0.89826	0.409861	-2.19162	0.028407	0.177031
Eaf2	ENSMUSG00000022838.14	88.8049	-1.16673	0.532292	-2.19189	0.0283871	0.177031
Cgas	ENSMUSG00000032344.17	178.728	-0.40191	0.183389	-2.19158	0.02841	0.177031
Micos10	ENSMUSG00000050608.11	2885.8	0.430599	0.196478	2.19159	0.0284091	0.177031
Wdpcp	ENSMUSG00000020319.9	186.253	0.756455	0.34545	2.18977	0.0285412	0.177666
Mllt3	ENSMUSG00000028496.17	1216.41	0.76789	0.350643	2.18995	0.0285279	0.177666
Npr3	ENSMUSG00000022206.7	7390.22	2.23425	1.02051	2.18934	0.0285718	0.177794
Tiam1	ENSMUSG00000002489.16	3614.33	-0.895503	0.409098	-2.18897	0.0285992	0.177878
Mtarc1	ENSMUSG00000026621.13	236.329	2.07624	0.948514	2.18894	0.028601	0.177878
Duox1	ENSMUSG00000033268.8	294.204	-0.96162	0.439473	-2.18812	0.0286607	0.1782
Scpep1	ENSMUSG00000000278.10	2644.53	-0.352526	0.161166	-2.18735	0.0287172	0.178454
Pitx3	ENSMUSG00000025229.15	18.6285	1.26815	0.579979	2.18655	0.0287755	0.178767
Adipoq	ENSMUSG00000022878.5	24269.4	2.35629	1.0779	2.186	0.0288158	0.178919
Nme6	ENSMUSG00000032478.14	433.702	0.420469	0.192385	2.18556	0.0288477	0.17897
Ifi214	ENSMUSG00000070501.14	42.8922	-2.68624	1.22899	-2.18573	0.0288356	0.17897
Foxd2os	ENSMUSG00000085399.7	24.2137	-0.79469	0.3636	-2.18562	0.0288438	0.17897
Fnbp1	ENSMUSG00000075415.13	3925.4	-0.467536	0.214008	-2.18466	0.0289136	0.179285
Plat	ENSMUSG00000031538.6	961.008	-0.970338	0.444278	-2.18408	0.0289565	0.179497
Nopchap1	ENSMUSG00000020255.8	2606.09	-0.468973	0.214788	-2.18342	0.0290048	0.179551
Cd72	ENSMUSG00000028459.11	546.035	-1.87234	0.857497	-2.18349	0.0289995	0.179551
Atp6v1g1	ENSMUSG00000039105.6	4535.7	0.466122	0.213461	2.18364	0.0289887	0.179551
Phtf1	ENSMUSG00000058388.14	889.117	-0.451469	0.206751	-2.18364	0.028989	0.179551
Tcap	ENSMUSG00000007877.2	11448.6	0.923528	0.423013	2.18321	0.0290201	0.179596
Cyb5d2	ENSMUSG00000057778.14	359.028	0.457687	0.209656	2.18304	0.029033	0.179627
Nabp2	ENSMUSG00000025374.13	1005.16	0.22394	0.102591	2.18284	0.0290474	0.179667
Ptp4a1	ENSMUSG00000026064.16	232.069	1.08739	0.498265	2.18236	0.0290832	0.179839
Eef1a2	ENSMUSG00000016349.10	4005.83	0.798387	0.36587	2.18216	0.0290976	0.179879
Sirt3	ENSMUSG00000025486.17	385.914	0.429355	0.196846	2.18118	0.0291703	0.180147
Als2cl	ENSMUSG00000044037.15	1561.04	-0.924762	0.42398	-2.18114	0.0291728	0.180147
Cox6c	ENSMUSG00000014313.15	7404.78	0.520196	0.238561	2.18056	0.0292162	0.180225
Frmd8	ENSMUSG00000024816.12	1214.21	-0.350584	0.160786	-2.18044	0.0292252	0.180225
Atoh8	ENSMUSG00000037621.8	124.816	0.612763	0.281008	2.18059	0.0292138	0.180225
Sh3tc2	ENSMUSG00000045629.8	400.623	0.608126	0.278875	2.18064	0.0292102	0.180225
Hal	ENSMUSG00000020017.14	8012.22	-1.21756	0.558443	-2.18028	0.029237	0.180237
Ndufb11	ENSMUSG00000031059.9	4629.4	0.437596	0.200738	2.17994	0.0292618	0.180303
Palm	ENSMUSG00000035863.14	1949.82	0.634373	0.291043	2.17965	0.0292833	0.180386
Spry4	ENSMUSG00000024427.7	324.981	1.1199	0.514028	2.17867	0.0293561	0.180737
Sash3	ENSMUSG00000031101.6	462.119	-1.83096	0.840478	-2.17847	0.0293708	0.180778
Cdadc1	ENSMUSG00000021982.14	1355.74	0.433062	0.198814	2.17823	0.0293888	0.18079
Mpzl3	ENSMUSG00000070305.10	2492.87	-0.785577	0.360641	-2.17828	0.0293854	0.18079
Lamtor1	ENSMUSG00000030842.12	3047.94	0.362566	0.16648	2.17784	0.0294177	0.180919
Arhgap31	ENSMUSG00000022799.4	935.907	0.572533	0.262984	2.17706	0.029476	0.181039
Pla2g2f	ENSMUSG00000028749.7	10921.6	-0.921792	0.423385	-2.1772	0.0294659	0.181039
Rcan2	ENSMUSG00000039601.16	761.879	0.854948	0.39271	2.17704	0.0294772	0.181039
Slc4a3	ENSMUSG00000006576.16	299.124	0.38234	0.175672	2.17644	0.029522	0.181077
Srp14	ENSMUSG00000009549.14	2581.25	0.392815	0.180486	2.17643	0.0295235	0.181077
Ablim1	ENSMUSG00000025085.16	9569.61	-0.48334	0.222042	-2.1768	0.0294956	0.181077
Timm17b	ENSMUSG00000031158.11	859.907	0.215895	0.0991928	2.17652	0.0295161	0.181077
Sgca	ENSMUSG00000001508.15	969.448	1.15332	0.530254	2.17503	0.0296276	0.181218
Epb41l1	ENSMUSG00000027624.20	2172.66	1.10367	0.507332	2.17544	0.0295973	0.181218
Icam5	ENSMUSG00000032174.5	22.4935	-0.80492	0.370065	-2.17508	0.0296241	0.181218
Rubcnl	ENSMUSG00000034959.8	113.81	-1.87701	0.862981	-2.17503	0.0296278	0.181218
Rnf7	ENSMUSG00000051234.6	2458.58	0.238847	0.109818	2.17494	0.0296345	0.181218
Csn1s1	ENSMUSG00000070702.9	3.20017	-5.10884	2.34872	-2.17516	0.0296181	0.181218
Mup-ps21	ENSMUSG00000083524.1	6.47477	6.15397	2.82896	2.17535	0.0296043	0.181218
Fbxw13	ENSMUSG00000049314.11	3.45405	-3.97448	1.82753	-2.17478	0.0296464	0.181242
Parvg	ENSMUSG00000022439.9	163.954	-1.20665	0.555065	-2.17388	0.0297142	0.181597
Traf6	ENSMUSG00000027164.8	1768.67	-0.455861	0.209737	-2.17349	0.0297436	0.181597
Slc18a1	ENSMUSG00000036330.12	15.3692	1.37818	0.634106	2.17343	0.0297481	0.181597
P2ry4	ENSMUSG00000044359.1	159.653	-1.44327	0.664072	-2.17337	0.0297526	0.181597
Trbv16	ENSMUSG00000076473.3	2.82675	-4.92855	2.2674	-2.17366	0.029731	0.181597
Zfp423	ENSMUSG00000045333.15	486.361	1.58201	0.727963	2.1732	0.0297649	0.181602
Tigd2	ENSMUSG00000049232.3	405.471	0.517898	0.238385	2.17253	0.0298159	0.181698
Zfp128	ENSMUSG00000060397.6	83.6989	0.681458	0.313673	2.17251	0.0298173	0.181698
Lyrm9	ENSMUSG00000072640.11	305.351	0.699439	0.321941	2.17257	0.0298127	0.181698
Rab34	ENSMUSG00000002059.18	1312.97	0.657549	0.302748	2.17193	0.0298606	0.181837
Atxn2l	ENSMUSG00000032637.15	2360.9	-0.508439	0.234093	-2.17195	0.0298592	0.181837
Abca12	ENSMUSG00000050296.14	6042.22	-1.04835	0.482692	-2.17189	0.0298643	0.181837
Tmem88b	ENSMUSG00000073680.2	76.7633	0.918179	0.422812	2.1716	0.0298857	0.181919
Cdcp1	ENSMUSG00000035498.10	1616.72	-0.806634	0.371474	-2.17144	0.029898	0.181945
Ndufs6	ENSMUSG00000021606.8	2124.23	0.402782	0.185504	2.17128	0.0299098	0.181953
Dsg1b	ENSMUSG00000061928.6	1610.75	-1.33613	0.615387	-2.17121	0.0299155	0.181953
A530053G22Rik	ENSMUSG00000046764.8	187.56	2.49533	1.14936	2.17106	0.0299267	0.181973
Klk7	ENSMUSG00000030713.6	12882.5	-0.842938	0.388407	-2.17025	0.0299883	0.182298
Thyn1	ENSMUSG00000035443.10	458.922	0.551162	0.254057	2.16944	0.030049	0.182569
Mmgt2	ENSMUSG00000048497.11	332.944	-0.65525	0.302065	-2.16924	0.0300647	0.182615
Ppp1cb	ENSMUSG00000014956.15	10625.4	0.437957	0.201931	2.16885	0.0300943	0.182746
Utrn	ENSMUSG00000019820.11	4085.06	0.554928	0.256076	2.16704	0.0302319	0.183201
Pde7b	ENSMUSG00000019990.15	267.897	0.933427	0.430701	2.16723	0.0302174	0.183201
Dock2	ENSMUSG00000020143.15	933.851	-1.74055	0.80311	-2.16726	0.0302148	0.183201
Ttc33	ENSMUSG00000022151.16	895.107	0.562091	0.259362	2.16721	0.0302192	0.183201
Gstk1	ENSMUSG00000029864.7	1144.73	0.595245	0.274618	2.16754	0.0301937	0.183201
Bfsp2	ENSMUSG00000032556.11	20.944	-1.91692	0.884592	-2.16701	0.0302339	0.183201
Rell1	ENSMUSG00000047881.14	1160.91	-0.341931	0.157786	-2.16706	0.0302306	0.183201
2810414N06Rik	ENSMUSG00000100594.1	83.4245	1.06755	0.492614	2.16711	0.0302263	0.183201
Stab2	ENSMUSG00000035459.18	77.9092	1.28727	0.594191	2.16642	0.0302791	0.183383
Ankrd44	ENSMUSG00000052331.14	1126.01	-0.696182	0.321354	-2.1664	0.0302803	0.183383
Mdn1	ENSMUSG00000058006.12	1592.85	-0.491828	0.22708	-2.16588	0.03032	0.183575
Cuzd1	ENSMUSG00000040205.8	26.9369	1.03814	0.479338	2.16577	0.0303284	0.183576
Acp5	ENSMUSG00000001348.15	2839.54	1.24659	0.575923	2.16451	0.0304249	0.183626
Scd3	ENSMUSG00000025202.8	1047.54	-1.49592	0.69111	-2.16451	0.0304251	0.183626
Batf3	ENSMUSG00000026630.9	79.072	-1.16266	0.537178	-2.16438	0.0304349	0.183626
Mrgbp	ENSMUSG00000027569.15	855.989	-0.359806	0.166239	-2.16439	0.0304347	0.183626
Krt84	ENSMUSG00000044294.8	686.348	2.88257	1.33133	2.16517	0.0303746	0.183626
AI467606	ENSMUSG00000045165.6	322.561	-1.36026	0.628487	-2.16434	0.0304382	0.183626
Amigo1	ENSMUSG00000050947.9	731.961	0.326834	0.151011	2.1643	0.0304411	0.183626
Cklf	ENSMUSG00000054400.16	200.494	-0.536364	0.247703	-2.16535	0.0303606	0.183626
Ifit3b	ENSMUSG00000062488.9	370.823	1.75952	0.812979	2.16429	0.0304421	0.183626
Pex11g	ENSMUSG00000069633.12	320.985	0.727787	0.336098	2.1654	0.030357	0.183626
Mtcp1	ENSMUSG00000031200.16	268.268	-0.403681	0.186568	-2.16372	0.0304858	0.183748
Isl1	ENSMUSG00000042258.13	151.418	0.792189	0.366151	2.16356	0.0304982	0.183748
Gpr171	ENSMUSG00000050075.8	70.6978	-1.28114	0.59216	-2.1635	0.0305029	0.183748
Igkv17-127	ENSMUSG00000076508.3	31.7184	-5.15158	2.38109	-2.16354	0.0304998	0.183748
Fdx2	ENSMUSG00000079677.2	642.982	0.299894	0.138641	2.1631	0.0305334	0.183806
Zfp712	ENSMUSG00000090641.2	103.56	-0.558421	0.258163	-2.16306	0.0305368	0.183806
Tpbgl	ENSMUSG00000096606.2	366.405	0.834702	0.385868	2.16318	0.0305276	0.183806
Lama3	ENSMUSG00000024421.16	1935.26	-0.936362	0.43329	-2.16105	0.0306915	0.184491
Mst1r	ENSMUSG00000032584.12	1156.81	-0.906854	0.419626	-2.1611	0.0306877	0.184491
Adam6b	ENSMUSG00000051804.3	3.25675	-4.51292	2.0886	-2.16074	0.0307154	0.184537
Mogat2	ENSMUSG00000052396.7	61.8415	2.6346	1.21968	2.16007	0.0307673	0.1848
Resf1	ENSMUSG00000032712.16	1363.26	-0.347902	0.161111	-2.1594	0.0308194	0.185063
F7	ENSMUSG00000031443.7	52.4795	2.08305	0.964825	2.15899	0.0308511	0.185094
Ece1	ENSMUSG00000057530.14	5324.82	-0.453285	0.20996	-2.15891	0.0308571	0.185094
Retnla	ENSMUSG00000061100.5	11029	-1.72628	0.7996	-2.15893	0.0308559	0.185094
Fhl5	ENSMUSG00000028259.13	33.908	1.7362	0.8044	2.15838	0.030898	0.185262
BC035044	ENSMUSG00000090164.8	36.7963	-1.91642	0.888027	-2.15807	0.0309225	0.185318
Zfp977	ENSMUSG00000092335.1	19.9428	0.881063	0.408295	2.15791	0.0309351	0.185318
Or2y3	ENSMUSG00000043312.6	22.7429	-0.61929	0.287029	-2.15758	0.0309603	0.185417
Cd74	ENSMUSG00000024610.15	16636.9	-1.13689	0.526997	-2.1573	0.0309824	0.185496
Uroc1	ENSMUSG00000034456.15	13.2424	-1.92196	0.890948	-2.1572	0.0309898	0.185496
Miat	ENSMUSG00000097767.8	100.834	-1.16413	0.539704	-2.15699	0.0310066	0.185547
Zfp639	ENSMUSG00000027667.13	954.983	0.306989	0.142342	2.15671	0.0310286	0.18563
Arl5c	ENSMUSG00000038352.15	96.3765	-1.24336	0.576607	-2.15635	0.0310565	0.185748
Mdm4	ENSMUSG00000054387.13	5747.7	-0.417124	0.193504	-2.15564	0.0311117	0.186029
Fn1	ENSMUSG00000026193.15	9459.69	-1.10611	0.513217	-2.15525	0.0311422	0.186162
Col5a3	ENSMUSG00000004098.7	2921.78	1.40171	0.650644	2.15434	0.0312137	0.186491
Hdhd2	ENSMUSG00000025421.15	1103.64	0.338718	0.157248	2.15404	0.0312373	0.186555
Gata6os	ENSMUSG00000097222.2	4.74656	-2.32415	1.079	-2.15399	0.0312408	0.186555
Lima1	ENSMUSG00000023022.14	3094.57	-0.432437	0.200795	-2.15363	0.0312695	0.186676
Ndufa2	ENSMUSG00000014294.4	3714.65	0.572067	0.26568	2.15321	0.0313018	0.186701
Ptgfr	ENSMUSG00000028036.6	429.236	1.31738	0.611782	2.15334	0.0312918	0.186701
Nek3	ENSMUSG00000031478.16	108.135	-0.567534	0.263587	-2.15312	0.0313093	0.186701
Rora	ENSMUSG00000032238.17	5116.3	-0.603363	0.280216	-2.15321	0.0313026	0.186701
Rtel1	ENSMUSG00000038685.18	809.461	0.218366	0.101426	2.15295	0.0313224	0.186701
Ncoa5	ENSMUSG00000039804.15	1092.93	-0.338019	0.157008	-2.15287	0.0313291	0.186701
Rcn2	ENSMUSG00000032320.7	981.653	0.371691	0.172668	2.15263	0.0313476	0.186738
Vmn1r234	ENSMUSG00000057203.3	30.9517	-0.717128	0.33316	-2.1525	0.0313576	0.186738
D130020L05Rik	ENSMUSG00000097121.2	76.5037	1.04573	0.485832	2.15245	0.0313623	0.186738
A530016L24Rik	ENSMUSG00000043122.7	1291.07	2.12941	0.989378	2.15227	0.0313761	0.186771
Zfp871	ENSMUSG00000024298.15	2897.1	-0.391013	0.181687	-2.15213	0.0313873	0.186788
Klk5	ENSMUSG00000074155.2	2671.42	-1.30399	0.606089	-2.15148	0.0314385	0.187044
Rps6ka6	ENSMUSG00000025665.16	912.844	-0.880567	0.409345	-2.15116	0.0314634	0.187121
Stt3b	ENSMUSG00000032437.10	5143.4	0.32383	0.150561	2.15083	0.03149	0.187154
Shisa2	ENSMUSG00000044461.6	1411.25	1.00476	0.467139	2.15088	0.0314856	0.187154
Mrpl42	ENSMUSG00000062981.5	2584.83	0.498593	0.231846	2.15053	0.0315131	0.187242
Kif3c	ENSMUSG00000020668.10	547.278	0.452557	0.210526	2.14965	0.0315828	0.187533
Pck1	ENSMUSG00000027513.11	10199.6	2.33288	1.08526	2.1496	0.0315869	0.187533
Krt16	ENSMUSG00000053797.10	4849.14	-2.20016	1.02374	-2.14915	0.0316225	0.187645
Pcgf2	ENSMUSG00000018537.16	476.019	-0.369125	0.171818	-2.14835	0.0316857	0.187753
Trim27	ENSMUSG00000021326.13	967.842	-0.310012	0.14431	-2.14823	0.0316957	0.187753
Il6	ENSMUSG00000025746.11	18.0186	-2.68709	1.25067	-2.14852	0.0316724	0.187753
Ppp1r3f	ENSMUSG00000039556.16	58.4164	0.782978	0.364453	2.14837	0.0316847	0.187753
Fbrs	ENSMUSG00000042423.9	2292.14	-0.667738	0.310802	-2.14843	0.0316795	0.187753
Slc25a26	ENSMUSG00000045100.11	313.233	0.838198	0.39015	2.1484	0.031682	0.187753
Mucl1	ENSMUSG00000060311.11	22.7856	-2.03353	0.946624	-2.14819	0.0316986	0.187753
Klk13	ENSMUSG00000054046.7	145.736	-2.37687	1.10669	-2.14772	0.0317359	0.187925
Asns	ENSMUSG00000029752.12	1134.73	0.741519	0.345354	2.14713	0.0317832	0.188155
Or52p1	ENSMUSG00000073924.5	12.8335	-0.925148	0.431031	-2.14636	0.0318443	0.188422
Igkv1-99	ENSMUSG00000076525.3	8.4893	-5.2882	2.46381	-2.14635	0.0318449	0.188422
Taco1	ENSMUSG00000001983.7	353.65	0.453466	0.211434	2.14471	0.0319757	0.188998
Dars2	ENSMUSG00000026709.10	580.804	0.442864	0.20651	2.14452	0.0319915	0.189042
Nbdy	ENSMUSG00000086316.8	571.756	0.839517	0.391595	2.14384	0.0320456	0.189312
Ptgs2os	ENSMUSG00000097028.2	5.57164	-1.77247	0.826908	-2.14349	0.0320734	0.189427
Stard4	ENSMUSG00000024378.9	1541.86	-0.788956	0.368088	-2.14339	0.0320819	0.189428
Clec1a	ENSMUSG00000033082.10	160.688	1.31956	0.615824	2.14275	0.032133	0.18968
Vmn2r83	ENSMUSG00000091381.3	5.15137	-1.29393	0.604015	-2.14222	0.0321762	0.189885
Faah	ENSMUSG00000034171.13	1568.36	-0.967418	0.451647	-2.14198	0.0321952	0.189899
Dexi	ENSMUSG00000038055.12	832.694	-0.504028	0.235307	-2.142	0.0321933	0.189899
Eola1	ENSMUSG00000045237.5	663.032	0.417397	0.194884	2.14177	0.0322122	0.189949
Atl2	ENSMUSG00000059811.13	4588.69	0.411176	0.191991	2.14164	0.0322222	0.189959
Glipr2	ENSMUSG00000028480.14	620.627	-0.873813	0.408132	-2.141	0.0322738	0.190164
Snhg15	ENSMUSG00000085156.8	377.465	-0.639252	0.298566	-2.14108	0.032268	0.190164
Pef1	ENSMUSG00000028779.16	2326.18	0.361518	0.168927	2.14008	0.0323481	0.190405
Zfp954	ENSMUSG00000062116.10	619.319	-0.340814	0.15925	-2.14011	0.0323458	0.190405
Fcho1	ENSMUSG00000070000.13	1100.55	-0.937835	0.438224	-2.14008	0.0323484	0.190405
Dapk2	ENSMUSG00000032380.9	495.058	0.614378	0.287124	2.13977	0.0323735	0.190503
Ing5	ENSMUSG00000026283.13	760.673	-0.286843	0.134091	-2.13916	0.0324223	0.190741
Mrpl23	ENSMUSG00000037772.13	1438.95	0.429685	0.200899	2.13881	0.032451	0.190824
Fbxl18	ENSMUSG00000066640.11	721.319	-0.301581	0.141072	-2.13778	0.0325345	0.191202
Sav1	ENSMUSG00000021067.8	1513.69	0.465838	0.217927	2.13758	0.0325507	0.191248
Vmn1r43	ENSMUSG00000068231.5	5.64328	-1.58475	0.741413	-2.13747	0.0325599	0.191252
Taf1c	ENSMUSG00000031832.15	697.01	-0.454674	0.212843	-2.1362	0.0326632	0.191776
Aftph	ENSMUSG00000049659.15	2864.14	-0.27424	0.12838	-2.13616	0.032666	0.191776
Syk	ENSMUSG00000021457.14	2003.09	-1.32684	0.62119	-2.13597	0.0326817	0.191819
Sit1	ENSMUSG00000028460.6	25.0316	-1.53894	0.720767	-2.13515	0.032749	0.191915
N4bp2	ENSMUSG00000037795.14	545.44	-0.642233	0.300752	-2.13543	0.0327261	0.191915
Ttc19	ENSMUSG00000042298.18	502.834	0.396095	0.18551	2.13517	0.032747	0.191915
Pgp	ENSMUSG00000043445.7	852.618	0.461035	0.215918	2.13523	0.0327422	0.191915
Ecscr	ENSMUSG00000073599.10	356.533	0.903296	0.423017	2.13536	0.0327312	0.191915
Prdx6	ENSMUSG00000026701.15	6668.63	0.627996	0.294152	2.13494	0.0327663	0.191967
Kcnn1	ENSMUSG00000002908.17	190.975	0.560655	0.262645	2.13465	0.0327896	0.192044
Ralbp1	ENSMUSG00000024096.17	3364.69	-0.46488	0.217797	-2.13446	0.0328049	0.192044
Rpap2	ENSMUSG00000033773.14	601.848	0.260493	0.122043	2.13444	0.0328064	0.192044
Or8k40	ENSMUSG00000075172.3	12.9417	-0.954465	0.44719	-2.13436	0.0328134	0.192044
5830416I19Rik	ENSMUSG00000106219.1	29.0854	-0.727609	0.341014	-2.13366	0.0328703	0.192277
Tbc1d1	ENSMUSG00000029174.18	1122.48	0.664367	0.311519	2.13267	0.032952	0.192705
Arl1	ENSMUSG00000060904.14	3625.47	0.359755	0.168701	2.1325	0.0329659	0.192723
Pcsk6	ENSMUSG00000030513.14	2407.9	-0.506971	0.23779	-2.13201	0.0330059	0.192871
Nsmce1	ENSMUSG00000030750.13	658.113	0.334518	0.156921	2.13176	0.0330262	0.192911
Samd12	ENSMUSG00000058656.13	89.4984	0.765549	0.359122	2.13172	0.0330297	0.192911
Apoc3	ENSMUSG00000032081.10	55.4868	-1.63957	0.769206	-2.1315	0.0330478	0.192939
Lrrc8b	ENSMUSG00000070639.5	632.092	-0.43354	0.203411	-2.13135	0.0330602	0.192939
Erlec1	ENSMUSG00000020311.17	838.112	0.52442	0.246107	2.13086	0.0331005	0.193025
Timp4	ENSMUSG00000030317.8	3109.97	2.14595	1.007	2.13104	0.0330862	0.193025
Tmem131l	ENSMUSG00000033767.14	1778.29	-0.623942	0.292802	-2.13094	0.0330944	0.193025
Immp1l	ENSMUSG00000042670.5	1299.8	0.440689	0.206833	2.13065	0.0331179	0.193077
Cbwd1	ENSMUSG00000024878.9	446.404	0.420217	0.197259	2.13028	0.0331483	0.193204
Ap3b1	ENSMUSG00000021686.6	1751.91	0.238244	0.111887	2.12934	0.0332262	0.19352
Myoz1	ENSMUSG00000068697.7	9347.63	0.799561	0.375512	2.12925	0.0332332	0.19352
Arhgap40	ENSMUSG00000074625.10	523.758	-0.771683	0.362427	-2.12921	0.0332367	0.19352
Ccdc84	ENSMUSG00000043923.8	403.285	-0.269677	0.12668	-2.1288	0.0332711	0.19358
Plxna4	ENSMUSG00000029765.12	107.643	0.667057	0.313384	2.12856	0.0332904	0.193615
4930509G22Rik	ENSMUSG00000096959.1	25.6515	-0.66274	0.311365	-2.1285	0.0332958	0.193615
Uqcrq	ENSMUSG00000044894.14	3773.27	0.437456	0.205552	2.1282	0.0333203	0.193708
Ercc1	ENSMUSG00000003549.9	702.432	0.327475	0.153903	2.1278	0.033354	0.193804
Cox5b	ENSMUSG00000061518.11	4014.5	0.420906	0.197808	2.12785	0.0333497	0.193804
Smarcd3	ENSMUSG00000028949.13	873.032	0.741112	0.348367	2.12739	0.0333879	0.193901
Slc8a1	ENSMUSG00000054640.15	356.588	0.928409	0.436406	2.1274	0.0333871	0.193901
Pex12	ENSMUSG00000018733.10	419.727	0.234322	0.110152	2.12725	0.0333989	0.193916
Cops5	ENSMUSG00000025917.9	3063.84	0.388415	0.182648	2.12658	0.0334549	0.194141
Map1lc3b	ENSMUSG00000031812.16	7646.02	0.352492	0.165775	2.12633	0.0334754	0.194211
Irf4	ENSMUSG00000021356.10	1083.67	-1.45968	0.686594	-2.12598	0.0335049	0.194332
Akr1c18	ENSMUSG00000021214.14	1172.44	-1.1756	0.553088	-2.12553	0.0335426	0.194501
Itgb1bp2	ENSMUSG00000031312.5	2208.43	0.934002	0.43948	2.12525	0.0335662	0.194587
Fam174a	ENSMUSG00000051185.9	709.144	0.432859	0.203698	2.12501	0.0335861	0.194653
Glrx	ENSMUSG00000021591.8	1644.47	-0.738795	0.347704	-2.12478	0.0336049	0.194712
Fbxo27	ENSMUSG00000037463.14	57.02	1.15917	0.545657	2.12435	0.0336408	0.194871
Rragd	ENSMUSG00000028278.14	1699.42	0.886307	0.41736	2.1236	0.0337035	0.195084
Pkdrej	ENSMUSG00000052496.5	24.6298	1.1022	0.519007	2.12368	0.0336971	0.195084
Foxp4	ENSMUSG00000023991.16	630.805	-0.529796	0.249593	-2.12264	0.0337841	0.19545
Slc17a9	ENSMUSG00000023393.15	104.066	-0.794858	0.374517	-2.12235	0.033808	0.19549
Lrrn2	ENSMUSG00000026443.3	86.5026	1.08961	0.513502	2.12192	0.0338446	0.19549
Cyb5r1	ENSMUSG00000026456.18	1315.14	0.463197	0.2183	2.12184	0.0338514	0.19549
Cisd2	ENSMUSG00000028165.9	1081.85	-0.236254	0.111327	-2.12217	0.0338233	0.19549
Arhgap45	ENSMUSG00000035697.14	1405.71	-1.42894	0.673356	-2.12211	0.0338282	0.19549
4930546K05Rik	ENSMUSG00000111767.1	3.54658	-2.48858	1.17261	-2.12225	0.0338169	0.19549
Mief2	ENSMUSG00000018599.5	869.996	0.696986	0.328579	2.12121	0.0339038	0.195514
Eif6	ENSMUSG00000027613.15	3423.09	-0.506362	0.238698	-2.12134	0.0338928	0.195514
Me3	ENSMUSG00000030621.17	417.597	0.899084	0.423871	2.12112	0.0339113	0.195514
Trpt1	ENSMUSG00000047656.9	291.928	0.548206	0.258457	2.12107	0.033916	0.195514
Fcor	ENSMUSG00000089665.2	207.788	1.75028	0.825137	2.1212	0.033905	0.195514
Cyp51	ENSMUSG00000001467.5	3322.24	-0.642173	0.302791	-2.12085	0.0339346	0.195522
Afg1l	ENSMUSG00000038302.14	482.019	0.327073	0.154213	2.12092	0.0339284	0.195522
Nsd3	ENSMUSG00000054823.16	2323.46	-0.384406	0.181279	-2.12052	0.0339621	0.19563
Plppr3	ENSMUSG00000035835.14	318.921	0.628534	0.296589	2.11921	0.0340728	0.196118
Rex1bd	ENSMUSG00000058833.11	1236.43	0.446865	0.210857	2.11928	0.0340666	0.196118
Paics	ENSMUSG00000029247.17	3896.82	0.332971	0.157177	2.11844	0.0341374	0.19639
Cyfip2	ENSMUSG00000020340.16	1081.41	-0.848535	0.400612	-2.1181	0.0341667	0.196458
Slc15a2	ENSMUSG00000022899.9	375.978	-1.82091	0.85965	-2.1182	0.0341584	0.196458
Oga	ENSMUSG00000025220.8	5193.63	-0.338841	0.159993	-2.11785	0.0341875	0.196528
Pik3r1	ENSMUSG00000041417.15	4288.99	0.551542	0.260444	2.1177	0.0342009	0.196555
Phkg1	ENSMUSG00000025537.12	1462.82	0.876865	0.414133	2.11735	0.0342302	0.196674
Wnt2b	ENSMUSG00000027840.5	11.5117	-1.35764	0.641299	-2.11702	0.0342582	0.196783
Tbc1d4	ENSMUSG00000033083.16	1462.17	0.679529	0.321004	2.11689	0.0342695	0.196783
Or52d13	ENSMUSG00000081945.4	45.6722	-0.696054	0.32884	-2.1167	0.0342854	0.196783
Txlng	ENSMUSG00000038344.14	970.059	0.573234	0.270914	2.11593	0.0343509	0.197067
Ccdc116	ENSMUSG00000022768.17	33.746	-1.07677	0.508919	-2.11581	0.0343612	0.197076
Fbxl9	ENSMUSG00000041679.9	52.8168	0.693636	0.327874	2.11556	0.0343826	0.197149
Ephb2	ENSMUSG00000028664.14	354.753	0.539446	0.255083	2.11479	0.0344478	0.197414
Cbl	ENSMUSG00000034342.9	2296.35	-0.598372	0.282957	-2.11471	0.0344551	0.197414
Chchd10	ENSMUSG00000049422.7	1574.67	0.818093	0.386824	2.1149	0.0344387	0.197414
Grin2a	ENSMUSG00000059003.12	26.6742	2.29403	1.08496	2.11438	0.034483	0.197496
Vmn1r218	ENSMUSG00000115020.1	52.5413	-0.554553	0.262283	-2.11433	0.0344867	0.197496
Igf2bp2	ENSMUSG00000033581.17	85.639	1.01566	0.48051	2.11371	0.03454	0.197695
Gls2	ENSMUSG00000044005.13	84.0476	-0.95985	0.45414	-2.11355	0.0345533	0.197695
Repin1	ENSMUSG00000052751.16	676.553	0.395016	0.186886	2.11367	0.0345433	0.197695
Cfb	ENSMUSG00000090231.10	4265.82	1.51382	0.716529	2.11272	0.0346251	0.198037
Glyat	ENSMUSG00000063683.12	20.688	-1.66069	0.786117	-2.11253	0.0346414	0.198081
Rhobtb3	ENSMUSG00000021589.13	477.79	0.38084	0.180348	2.1117	0.0347124	0.198336
Aagab	ENSMUSG00000037257.8	2061.16	0.249519	0.118159	2.11173	0.0347097	0.198336
ND6	ENSMUSG00000064368.1	1361.14	0.555695	0.263128	2.11188	0.0346969	0.198336
Rho	ENSMUSG00000030324.8	22.6854	-1.38715	0.656933	-2.11155	0.0347248	0.198357
Otud6b	ENSMUSG00000040550.17	1733.39	0.385756	0.182725	2.11113	0.0347608	0.198513
Zfp354b	ENSMUSG00000020335.13	55.3506	1.05679	0.500678	2.11072	0.0347961	0.198614
Sptssa	ENSMUSG00000044408.7	4737.73	-0.625843	0.296532	-2.11054	0.0348116	0.198653
Cysrt1	ENSMUSG00000036731.7	2095.6	-0.876398	0.415301	-2.11027	0.034835	0.198736
Atg12	ENSMUSG00000032905.5	1946.28	0.333147	0.157879	2.11014	0.0348462	0.19875
Gpr135	ENSMUSG00000043398.5	86.9376	0.842438	0.39929	2.10984	0.0348723	0.198784
Igkv6-32	ENSMUSG00000076576.2	37.9425	-6.19879	2.93795	-2.1099	0.0348667	0.198784
Chn1os3	ENSMUSG00000086544.1	22.8843	0.728773	0.345428	2.10977	0.0348786	0.198784
Elavl3	ENSMUSG00000003410.8	4.38586	1.47382	0.698674	2.10946	0.0349051	0.198885
Sipa1l3	ENSMUSG00000030583.16	1481.54	-0.73085	0.346539	-2.109	0.0349448	0.199011
Kcnk2	ENSMUSG00000037624.15	243.489	0.898448	0.426071	2.10868	0.034972	0.199066
Arl4a	ENSMUSG00000047446.18	4884.41	0.553809	0.26263	2.1087	0.0349703	0.199066
Myl9	ENSMUSG00000067818.6	1450.71	0.781735	0.370758	2.10848	0.0349895	0.199116
Thpo	ENSMUSG00000022847.15	86.7712	0.964906	0.457802	2.10769	0.0350574	0.199352
Ncoa4	ENSMUSG00000056234.15	4345.64	0.573674	0.272179	2.10771	0.0350565	0.199352
Zfand5	ENSMUSG00000024750.11	3616.26	0.404902	0.19212	2.10755	0.0350702	0.199374
1700086P04Rik	ENSMUSG00000085085.2	10.7946	0.895828	0.425091	2.10738	0.0350849	0.199408
Skint4	ENSMUSG00000055960.12	881.465	-1.45674	0.691396	-2.10696	0.035121	0.199563
Sprr2a3	ENSMUSG00000074445.4	172.31	-2.40476	1.14216	-2.10545	0.0352523	0.200208
Mrm1	ENSMUSG00000018405.7	433.193	-0.714477	0.339473	-2.10467	0.0353204	0.200224
Slc9a3r1	ENSMUSG00000020733.3	1445.18	-0.624095	0.296489	-2.10495	0.0352953	0.200224
Mrpl16	ENSMUSG00000024683.6	688.3	0.278303	0.132236	2.1046	0.0353259	0.200224
Elp4	ENSMUSG00000027167.11	289.824	-0.575503	0.273431	-2.10475	0.0353134	0.200224
Ptpn22	ENSMUSG00000027843.13	322.99	-1.5242	0.724123	-2.10489	0.0353011	0.200224
Gnat1	ENSMUSG00000034837.12	21.0077	-1.0202	0.484676	-2.10492	0.0352986	0.200224
Pdlim3	ENSMUSG00000031636.7	5419.96	0.838058	0.398263	2.10428	0.0353538	0.200258
2410002F23Rik	ENSMUSG00000045411.16	1747.34	-0.432308	0.205447	-2.10423	0.0353584	0.200258
Vmn2r65	ENSMUSG00000066372.6	3.2644	-2.19371	1.04263	-2.10403	0.0353759	0.200307
Cflar	ENSMUSG00000026031.15	2771.04	0.456695	0.217167	2.10297	0.0354685	0.200781
Faf1	ENSMUSG00000010517.7	2213.08	0.303501	0.144387	2.102	0.0355533	0.20111
Podxl	ENSMUSG00000025608.9	663.903	0.910268	0.433031	2.10208	0.0355459	0.20111
Rsu1	ENSMUSG00000026727.10	1489.31	0.569725	0.271083	2.10166	0.0355828	0.20118
AU021092	ENSMUSG00000051669.6	127.652	0.877385	0.417473	2.10166	0.0355834	0.20118
Ttll7	ENSMUSG00000036745.15	1237.57	0.767246	0.365118	2.10137	0.0356087	0.201273
Edn1	ENSMUSG00000021367.8	418.751	0.804915	0.383064	2.10125	0.0356188	0.201279
Vgll2	ENSMUSG00000049641.15	146.358	1.22097	0.581213	2.10073	0.0356647	0.201388
Dnaaf3	ENSMUSG00000055809.7	121.707	-0.910902	0.433842	-2.09962	0.0357623	0.201889
Tsacc	ENSMUSG00000010538.14	90.3308	0.574881	0.273905	2.09883	0.0358317	0.20218
Ywhaq	ENSMUSG00000076432.13	6187.09	0.394759	0.188082	2.09887	0.0358283	0.20218
Myl6	ENSMUSG00000090841.2	19913.2	0.35283	0.168123	2.09864	0.0358485	0.202224
Zmynd8	ENSMUSG00000039671.18	1917.73	-0.464862	0.221543	-2.09829	0.0358795	0.202349
Zbtb7b	ENSMUSG00000028042.15	3531.07	-0.478465	0.228106	-2.09756	0.0359442	0.202663
Heatr5b	ENSMUSG00000039414.10	787.045	0.319135	0.152159	2.09738	0.0359596	0.202699
Tinagl1	ENSMUSG00000028776.14	815.571	1.02541	0.488937	2.09723	0.0359736	0.202727
Tcf7l1	ENSMUSG00000055799.13	413.634	0.50083	0.238842	2.09691	0.0360014	0.202834
Nfkbie	ENSMUSG00000023947.8	206.231	-1.01222	0.482789	-2.0966	0.036029	0.202848
B3galt2	ENSMUSG00000033849.3	1507.53	1.89426	0.903488	2.09661	0.036028	0.202848
Mrpl50	ENSMUSG00000044018.3	1338.09	0.420481	0.200556	2.09658	0.0360308	0.202848
Aimp2	ENSMUSG00000029610.13	1013.35	0.408966	0.19513	2.09586	0.0360948	0.203158
Mrpl10	ENSMUSG00000001445.10	1401.76	0.24599	0.117402	2.09527	0.0361468	0.203178
Osbpl11	ENSMUSG00000022807.9	1274.88	0.494562	0.236043	2.09522	0.0361515	0.203178
Ly6g5b	ENSMUSG00000043807.6	54.8875	-0.660809	0.315334	-2.09558	0.0361193	0.203178
Vmn1r197	ENSMUSG00000069294.2	36.0449	-0.614884	0.293433	-2.09548	0.0361283	0.203178
Ehd2	ENSMUSG00000074364.6	8586.13	0.944688	0.450831	2.09544	0.0361321	0.203178
Tcf7l2	ENSMUSG00000024985.20	638.669	0.369471	0.176362	2.09495	0.0361751	0.203256
Klf4	ENSMUSG00000003032.8	10125.6	-0.71754	0.342557	-2.09466	0.0362012	0.203301
Egr2	ENSMUSG00000037868.15	1130.76	-0.922133	0.440265	-2.0945	0.0362156	0.203332
Blvra	ENSMUSG00000001999.15	769.954	0.626321	0.29909	2.09409	0.0362522	0.203355
Pex16	ENSMUSG00000027222.14	1359.53	0.673554	0.321638	2.09414	0.0362479	0.203355
Zbtb7c	ENSMUSG00000044646.15	307.526	-0.741026	0.353872	-2.09405	0.0362556	0.203355
Bglap3	ENSMUSG00000074489.9	475.008	-1.3668	0.652701	-2.09407	0.0362538	0.203355
Plod1	ENSMUSG00000019055.15	1509.01	0.807312	0.385617	2.09356	0.0362992	0.203549
Nid2	ENSMUSG00000021806.4	889.394	1.36857	0.653812	2.09322	0.0363296	0.203579
Eln	ENSMUSG00000029675.12	1771.37	-0.937042	0.447661	-2.0932	0.0363316	0.203579
Mpv17	ENSMUSG00000107283.3	1180.75	0.591326	0.282492	2.09325	0.0363267	0.203579
Pvalb	ENSMUSG00000005716.16	30089.7	0.791958	0.378381	2.09302	0.0363474	0.203608
Alkal2	ENSMUSG00000054204.6	89.6694	1.93099	0.922623	2.09294	0.0363548	0.203608
Epn3	ENSMUSG00000010080.15	1567.71	-0.936051	0.447448	-2.09198	0.0364407	0.203869
Sik1	ENSMUSG00000024042.7	2403.61	-0.591443	0.282717	-2.092	0.0364387	0.203869
Smox	ENSMUSG00000027333.18	975.949	-0.953696	0.455893	-2.09193	0.036445	0.203869
Ppp2r2d	ENSMUSG00000041769.13	1025.88	0.292422	0.139787	2.09191	0.0364464	0.203869
Tpm3	ENSMUSG00000027940.18	6591.27	-0.27151	0.129821	-2.09142	0.0364907	0.203919
Gpr19	ENSMUSG00000032641.18	141.495	0.366753	0.175361	2.09141	0.0364913	0.203919
Atp10d	ENSMUSG00000046808.17	698.516	-0.462396	0.221086	-2.09148	0.0364854	0.203919
Clec4d	ENSMUSG00000030144.4	91.0173	1.60228	0.766405	2.09064	0.0365606	0.204233
Snx20	ENSMUSG00000031662.8	158.939	-1.42012	0.679326	-2.09048	0.0365745	0.204233
Wdfy2	ENSMUSG00000014547.10	1924.46	-0.409176	0.19577	-2.09009	0.03661	0.20438
Kmt2b	ENSMUSG00000006307.16	2018.23	-0.470858	0.225296	-2.08995	0.0366219	0.204396
Msantd4	ENSMUSG00000041124.11	1205.23	0.299786	0.143468	2.08957	0.0366568	0.20454
Asb16	ENSMUSG00000034768.4	432.19	0.890415	0.426179	2.0893	0.0366809	0.204574
Prickle3	ENSMUSG00000031145.15	880.443	-0.537594	0.257385	-2.08867	0.0367371	0.204786
Cebpzos	ENSMUSG00000062691.10	496.001	0.479924	0.229791	2.08852	0.0367508	0.204813
Smim27	ENSMUSG00000028407.4	317.7	0.699956	0.335164	2.0884	0.0367618	0.204824
Stk35	ENSMUSG00000037885.18	709.676	-0.397278	0.190265	-2.08802	0.0367956	0.204961
Exoc3l2	ENSMUSG00000011263.16	156.107	0.505325	0.242027	2.08789	0.0368078	0.204972
Aadacl2	ENSMUSG00000091376.1	284.002	-1.32628	0.635252	-2.0878	0.0368155	0.204972
1700047G03Rik	ENSMUSG00000099349.7	211.869	3.72041	1.78237	2.08733	0.036858	0.205157
Zswim4	ENSMUSG00000035671.6	1470.58	-0.758599	0.363519	-2.08682	0.0369043	0.205314
Metrn	ENSMUSG00000002274.13	335.598	0.628463	0.301219	2.0864	0.0369422	0.205331
Mpv17l	ENSMUSG00000022679.13	138.468	0.508672	0.243788	2.08653	0.0369305	0.205331
Kcnk5	ENSMUSG00000023243.9	222.059	-0.871911	0.417893	-2.08645	0.0369381	0.205331
Cep170b	ENSMUSG00000072825.11	5054.68	-0.806302	0.386458	-2.08639	0.0369435	0.205331
Rabep1	ENSMUSG00000020817.16	1599.02	0.318692	0.152761	2.08621	0.0369596	0.205369
Cwc27	ENSMUSG00000021715.12	498.815	0.285026	0.136666	2.08557	0.0370174	0.205547
Papss2	ENSMUSG00000024899.7	838.687	1.09839	0.526694	2.08543	0.0370299	0.205547
Drap1	ENSMUSG00000024914.16	2776.78	0.425729	0.204141	2.08546	0.0370274	0.205547
Ttll13	ENSMUSG00000045467.13	17.7524	0.722225	0.346327	2.08539	0.0370343	0.205547
Zfp27	ENSMUSG00000062040.14	191.365	0.455714	0.218541	2.08526	0.0370461	0.205547
Asb18	ENSMUSG00000067081.13	105.507	0.944135	0.452767	2.08526	0.037046	0.205547
Mucl3	ENSMUSG00000073408.2	10.8812	-2.84265	1.36353	-2.08478	0.0370894	0.205687
Nipal1	ENSMUSG00000067219.9	579.096	-1.01453	0.486683	-2.08457	0.0371082	0.205717
E230015B07Rik	ENSMUSG00000071332.12	6.21708	2.10951	1.01203	2.08444	0.0371198	0.205717
Dzip1	ENSMUSG00000042156.16	731.727	-0.617831	0.296452	-2.08409	0.0371523	0.205834
Lmbr1l	ENSMUSG00000022999.15	1440.6	-0.552385	0.265097	-2.08371	0.0371869	0.205925
Hdhd3	ENSMUSG00000038422.2	170.499	0.745891	0.358114	2.08283	0.0372665	0.206012
Bahcc1	ENSMUSG00000039741.15	502.135	0.453228	0.21757	2.08314	0.0372386	0.206012
Pard3b	ENSMUSG00000052062.14	450.012	0.514282	0.246896	2.08299	0.037252	0.206012
Ighv14-3	ENSMUSG00000095642.3	7.14209	-4.52046	2.17024	-2.08293	0.0372574	0.206012
Cacnb1	ENSMUSG00000020882.17	899.549	0.797036	0.382706	2.08263	0.0372848	0.206057
Bbs4	ENSMUSG00000025235.8	342.254	0.394728	0.189569	2.08224	0.037321	0.206163
Ppp1r27	ENSMUSG00000025129.2	1067.46	1.01017	0.485204	2.08194	0.0373479	0.206261
Srpk1	ENSMUSG00000004865.16	5481.2	-0.682633	0.327988	-2.08127	0.037409	0.206397
Gask1b	ENSMUSG00000027955.16	1101.4	1.13847	0.546971	2.08141	0.0373961	0.206397
Tatdn1	ENSMUSG00000050891.10	496.071	0.402841	0.193549	2.08134	0.0374027	0.206397
Ern1	ENSMUSG00000020715.9	836.216	-0.493734	0.237251	-2.08106	0.0374284	0.206454
Cox6a2	ENSMUSG00000030785.8	6249.98	0.933464	0.448703	2.08036	0.0374925	0.206757
Acsbg1	ENSMUSG00000032281.11	5203.13	-0.884475	0.425181	-2.08023	0.0375042	0.206771
Trpc3	ENSMUSG00000027716.13	87.4169	1.58027	0.759877	2.07964	0.0375585	0.20702
Wdr89	ENSMUSG00000045690.8	276.459	-0.305057	0.146696	-2.07951	0.0375705	0.207036
Apeh	ENSMUSG00000032590.14	1218.8	0.433786	0.208671	2.0788	0.0376357	0.207243
Slc35d3	ENSMUSG00000050473.5	3.75648	-1.62334	0.780893	-2.07883	0.0376332	0.207243
Chrna2	ENSMUSG00000022041.10	5.11863	1.69264	0.814364	2.07848	0.0376654	0.207306
Gxylt1	ENSMUSG00000036197.16	1177.95	-0.292935	0.140931	-2.07857	0.037657	0.207306
Mtrf1l	ENSMUSG00000019774.8	223.641	0.421689	0.202982	2.07747	0.0377579	0.207765
Acaa1b	ENSMUSG00000010651.4	341.481	1.50861	0.726552	2.0764	0.0378574	0.208009
Atp5k	ENSMUSG00000050856.16	2864.64	0.477378	0.229886	2.07658	0.0378399	0.208009
Junb	ENSMUSG00000052837.7	2875.03	-1.10478	0.532051	-2.07646	0.0378513	0.208009
Tstd3	ENSMUSG00000028251.5	287.314	0.746429	0.359529	2.07613	0.0378817	0.208092
D3Ertd751e	ENSMUSG00000025766.14	392.425	0.697182	0.335888	2.07564	0.0379277	0.208178
Adamts2	ENSMUSG00000036545.9	1810.06	0.845055	0.407144	2.07556	0.0379342	0.208178
Slc38a9	ENSMUSG00000047789.5	962.103	-0.422807	0.203683	-2.07581	0.0379112	0.208178
Lrmda	ENSMUSG00000063458.13	52.2655	-1.31923	0.635584	-2.07562	0.0379292	0.208178
Ntrk2	ENSMUSG00000055254.15	3581.4	1.51188	0.72849	2.07536	0.0379529	0.20823
Il13ra1	ENSMUSG00000017057.9	3164.5	-0.76234	0.367365	-2.07516	0.0379721	0.208285
Pcgf5	ENSMUSG00000024805.16	911.814	0.352363	0.169824	2.07487	0.0379983	0.208378
Klhl3	ENSMUSG00000014164.15	92.0471	0.494755	0.238546	2.07405	0.0380749	0.208697
Ambra1	ENSMUSG00000040506.16	1445.52	-0.803917	0.387807	-2.07298	0.0381738	0.209189
Speg	ENSMUSG00000026207.16	750.541	0.662406	0.319613	2.07253	0.0382161	0.209351
Mrpl20	ENSMUSG00000029066.12	1669.78	0.436194	0.210471	2.07247	0.038222	0.209351
Prr33	ENSMUSG00000043795.10	592.042	1.05407	0.508843	2.0715	0.0383116	0.209792
Prkx	ENSMUSG00000035725.13	1187.54	-0.451689	0.218081	-2.07119	0.0383406	0.2099
Eral1	ENSMUSG00000020832.14	803.869	0.241055	0.116392	2.07107	0.0383526	0.209915
Usp28	ENSMUSG00000032267.8	784.458	0.643	0.310605	2.07015	0.0384381	0.210281
Taldo1	ENSMUSG00000025503.5	5452.59	0.432529	0.208968	2.06983	0.0384681	0.210394
Mrps18c	ENSMUSG00000016833.14	860.64	0.464788	0.224581	2.06957	0.0384924	0.210416
Amd1	ENSMUSG00000075232.6	4111.43	-0.285672	0.138034	-2.06958	0.0384913	0.210416
Kprp	ENSMUSG00000059832.4	8407.87	-1.12195	0.54221	-2.06922	0.0385257	0.210505
Bfar	ENSMUSG00000022684.15	1269.02	0.376418	0.181925	2.06908	0.0385386	0.210525
Slirp	ENSMUSG00000021040.15	999.252	0.479964	0.232025	2.06858	0.0385851	0.210704
Pgm2l1	ENSMUSG00000030729.17	517.891	0.515864	0.249398	2.06843	0.0385993	0.210704
1700102P08Rik	ENSMUSG00000032611.9	39.2456	-0.839892	0.406039	-2.0685	0.0385929	0.210704
Tceal5	ENSMUSG00000054034.10	100.322	1.01777	0.492193	2.06782	0.0386569	0.210968
Snapc5	ENSMUSG00000032398.7	781.175	0.44542	0.215436	2.06752	0.0386849	0.21107
Usp36	ENSMUSG00000033909.17	1219.01	-0.492882	0.238442	-2.0671	0.0387252	0.211197
Kmt2c	ENSMUSG00000038056.15	2696.99	-0.383643	0.185597	-2.06708	0.0387269	0.211197
Creb3	ENSMUSG00000028466.15	1437.81	0.369559	0.17882	2.06666	0.0387662	0.21136
Skint6	ENSMUSG00000087194.9	946.755	-1.38472	0.670141	-2.06631	0.038799	0.211488
Hlcs	ENSMUSG00000040820.16	716.266	0.23046	0.111547	2.06604	0.0388248	0.211578
Dlec1	ENSMUSG00000038060.15	30.6411	1.47795	0.715443	2.06578	0.0388496	0.211662
Syvn1	ENSMUSG00000024807.18	1475.53	-0.39551	0.191512	-2.06519	0.0389046	0.21186
Upf2	ENSMUSG00000043241.14	1545.83	0.223251	0.108097	2.06527	0.0388973	0.21186
Cyb5a	ENSMUSG00000024646.14	6491.36	0.76913	0.372454	2.06503	0.0389201	0.211893
BC106179	ENSMUSG00000045231.5	16.2803	-1.12459	0.544658	-2.06476	0.0389461	0.211984
Pcyox1l	ENSMUSG00000024579.7	216.167	-0.444481	0.215346	-2.06403	0.039015	0.212308
Igkv1-133	ENSMUSG00000094491.2	2.86267	-4.94124	2.39426	-2.06378	0.0390381	0.212382
6720468P15Rik	ENSMUSG00000117655.1	7.82714	1.46064	0.707867	2.06343	0.0390713	0.212512
Hoxc5	ENSMUSG00000022485.3	321.566	0.647245	0.313727	2.06308	0.0391049	0.212593
Mafk	ENSMUSG00000018143.10	1167.8	-0.408779	0.198155	-2.06293	0.0391197	0.212622
Hsh2d	ENSMUSG00000062007.13	26.3504	-2.17328	1.05354	-2.06282	0.0391293	0.212623
Rnf150	ENSMUSG00000047747.10	736.004	0.567705	0.275292	2.06219	0.0391896	0.212849
Tnfrsf17	ENSMUSG00000022496.5	26.8844	-1.55757	0.755636	-2.06126	0.0392779	0.213017
Ccn5	ENSMUSG00000027656.7	786.092	0.713876	0.346363	2.06106	0.0392971	0.213017
Ano7	ENSMUSG00000034107.10	462.226	-1.22548	0.594585	-2.06107	0.0392965	0.213017
Macrod1	ENSMUSG00000036278.7	988.92	0.59625	0.289308	2.06095	0.0393077	0.213017
Slc27a4	ENSMUSG00000059316.2	3377.34	-0.68797	0.333809	-2.06097	0.0393061	0.213017
Vmn1r228	ENSMUSG00000060245.5	3.37631	-1.87248	0.908584	-2.06088	0.0393148	0.213017
Chit1	ENSMUSG00000026450.14	4595.22	-1.13576	0.551141	-2.06075	0.0393272	0.213034
Mturn	ENSMUSG00000038065.13	2218.3	0.813261	0.394782	2.06003	0.039396	0.213355
Rps6kc1	ENSMUSG00000089872.10	585.745	0.34728	0.168642	2.05927	0.0394679	0.213693
Ngfr	ENSMUSG00000000120.6	315.964	-0.920994	0.447368	-2.05869	0.0395236	0.213892
Dnah6	ENSMUSG00000052861.13	9.05797	1.40512	0.682507	2.05876	0.0395176	0.213892
Vim	ENSMUSG00000026728.9	20298.7	0.867157	0.421299	2.05829	0.0395621	0.214049
Tom1l2	ENSMUSG00000000538.18	2889	-0.387965	0.188562	-2.05749	0.0396391	0.214312
Tmprss4	ENSMUSG00000032091.15	3420.22	-1.24666	0.605894	-2.05755	0.0396336	0.214312
Tuba1a	ENSMUSG00000072235.6	14392.8	0.797224	0.387653	2.05654	0.0397304	0.214755
Adcy4	ENSMUSG00000022220.14	222.312	0.932858	0.453674	2.05623	0.0397602	0.214865
Mvb12a	ENSMUSG00000031813.8	1059.23	-0.343438	0.16704	-2.05602	0.0397802	0.21487
Epn2	ENSMUSG00000001036.17	2265.46	0.352593	0.171512	2.0558	0.0398021	0.214889
Tmem129	ENSMUSG00000019295.8	769.748	0.213459	0.103838	2.05569	0.0398121	0.214889
Tceal7	ENSMUSG00000079428.8	254.619	1.02998	0.501021	2.05577	0.0398051	0.214889
L3hypdh	ENSMUSG00000019718.8	370.213	0.887005	0.431533	2.05547	0.0398333	0.214952
Txndc12	ENSMUSG00000028567.8	836.993	0.261855	0.127411	2.0552	0.03986	0.215044
Or8b41	ENSMUSG00000096409.3	3.08782	-2.1097	1.02672	-2.05479	0.0398993	0.21519
Zfp429	ENSMUSG00000078994.9	48.6196	-1.7495	0.851622	-2.05432	0.0399451	0.21535
Dll4	ENSMUSG00000027314.6	119.884	0.947061	0.461129	2.05379	0.0399962	0.215541
Psmc2	ENSMUSG00000028932.8	3865.23	0.238158	0.115962	2.05375	0.0399996	0.215541
Slc38a1	ENSMUSG00000023169.15	362.232	-1.29838	0.632286	-2.05347	0.0400272	0.215638
Nfu1	ENSMUSG00000029993.16	927.971	0.485889	0.236636	2.05332	0.0400414	0.215664
Gpr45	ENSMUSG00000041907.9	4.39623	-1.79492	0.874262	-2.05307	0.0400659	0.215744
Gfpt2	ENSMUSG00000020363.6	1220.84	-1.16773	0.568811	-2.05293	0.0400798	0.215768
Gcfc2	ENSMUSG00000035125.10	292.072	-0.450306	0.219404	-2.05241	0.0401302	0.215936
Sirt7	ENSMUSG00000025138.14	1407.91	-0.259361	0.126398	-2.05194	0.0401751	0.216126
Dctn3	ENSMUSG00000028447.11	1541.22	0.374403	0.18256	2.05085	0.0402813	0.216283
Rab3a	ENSMUSG00000031840.12	345.367	0.529149	0.257963	2.05126	0.0402418	0.216283
Phtf2	ENSMUSG00000039987.15	1815.93	0.712959	0.347596	2.05111	0.040256	0.216283
Tbc1d10c	ENSMUSG00000040247.6	256.558	-1.70108	0.829333	-2.05115	0.0402528	0.216283
Adgrg3	ENSMUSG00000060470.7	87.1225	-0.853557	0.416161	-2.05103	0.0402644	0.216283
Ankub1	ENSMUSG00000074591.8	5.76334	-2.19361	1.06945	-2.05115	0.0402519	0.216283
4931428L18Rik	ENSMUSG00000086727.8	28.7455	1.3244	0.645695	2.05112	0.0402551	0.216283
Jsrp1	ENSMUSG00000020216.13	1306.99	0.749802	0.365688	2.05039	0.0403269	0.216377
Spag9	ENSMUSG00000020859.16	6224.06	0.272103	0.13274	2.04989	0.0403749	0.216532
Vnn3	ENSMUSG00000020010.7	211.483	1.9818	0.966897	2.04965	0.0403985	0.216607
Chrm2	ENSMUSG00000045613.9	9.26276	1.39065	0.678552	2.04944	0.0404193	0.216616
Cndp1	ENSMUSG00000056162.14	72.9702	2.13892	1.04374	2.04929	0.0404341	0.216644
Akap10	ENSMUSG00000047804.15	606.403	-0.194796	0.0950616	-2.04916	0.0404464	0.216658
Sh3gl2	ENSMUSG00000028488.15	282.065	-1.0914	0.532635	-2.04905	0.0404568	0.216663
Ap4s1	ENSMUSG00000020955.9	909.826	0.439957	0.214749	2.04871	0.0404907	0.216793
Dennd11	ENSMUSG00000037172.14	921.223	-0.637274	0.311149	-2.04813	0.0405471	0.216993
ATP8	ENSMUSG00000064356.3	17596	0.683751	0.333836	2.04817	0.0405437	0.216993
Svopl	ENSMUSG00000029830.15	56.6089	-1.05861	0.516971	-2.04771	0.0405887	0.217164
Mrln	ENSMUSG00000019933.7	301.465	0.778665	0.38037	2.04712	0.040646	0.217368
Txlnb	ENSMUSG00000039891.6	2331.97	1.02663	0.501481	2.0472	0.0406381	0.217368
Nexmif	ENSMUSG00000046449.15	37.0847	-1.46015	0.71353	-2.04638	0.0407191	0.217656
Cd109	ENSMUSG00000046186.8	4779.43	-0.84081	0.410994	-2.04579	0.0407767	0.21781
Coro1a	ENSMUSG00000030707.15	1940.05	-1.43317	0.700648	-2.0455	0.0408057	0.217882
Chpt1	ENSMUSG00000060002.14	5508.09	1.4179	0.693195	2.04546	0.0408096	0.217882
Prpsap1	ENSMUSG00000015869.16	1293.26	-0.331477	0.162097	-2.04493	0.0408618	0.217913
Usp15	ENSMUSG00000020124.10	3171.51	0.373319	0.182541	2.04513	0.0408423	0.217913
Mkln1	ENSMUSG00000025609.15	2538.74	0.277002	0.13546	2.04491	0.0408638	0.217913
Spata1	ENSMUSG00000028188.13	86.1765	0.386949	0.189262	2.04451	0.0409028	0.217913
Ldhd	ENSMUSG00000031958.16	505.394	0.707713	0.346037	2.0452	0.0408356	0.217913
Cox10	ENSMUSG00000042148.8	471.643	0.337791	0.165216	2.04455	0.0408996	0.217913
Zfp599	ENSMUSG00000062794.8	27.2879	-1.07104	0.523827	-2.04465	0.0408897	0.217913
Ighv1-76	ENSMUSG00000093896.2	2.88751	-4.0844	1.99724	-2.04502	0.0408524	0.217913
Cyp3a44	ENSMUSG00000054417.5	2.82485	-4.92556	2.40972	-2.04404	0.0409496	0.218064
Elf1	ENSMUSG00000036461.16	1647.02	-0.414657	0.202942	-2.04323	0.0410296	0.218369
Cybc1	ENSMUSG00000039294.14	1658.6	-0.4672	0.228665	-2.04317	0.0410358	0.218369
Fam13c	ENSMUSG00000043259.15	288.939	0.7201	0.35243	2.04324	0.0410285	0.218369
Cav3	ENSMUSG00000062694.7	507.43	0.832613	0.407539	2.04303	0.04105	0.218393
Podnl1	ENSMUSG00000012889.8	24.4181	-1.83676	0.899351	-2.04232	0.0411201	0.218615
Gfus	ENSMUSG00000022570.7	775.447	0.155974	0.0763739	2.04225	0.041127	0.218615
Ost4	ENSMUSG00000038803.7	2363.6	0.376553	0.184363	2.04246	0.0411063	0.218615
Nlrc3	ENSMUSG00000049871.14	111.666	-1.09087	0.53416	-2.04221	0.0411303	0.218615
Tmem156	ENSMUSG00000037913.12	26.891	-1.61784	0.792256	-2.04207	0.0411443	0.218637
Rdh12	ENSMUSG00000021123.12	1552.57	-0.71145	0.348441	-2.04181	0.0411705	0.218641
Aldh9a1	ENSMUSG00000026687.14	1390.94	0.318246	0.155866	2.04179	0.0411724	0.218641
Tomm7	ENSMUSG00000028998.6	2247.43	0.311872	0.152746	2.04177	0.0411739	0.218641
Tmprss2	ENSMUSG00000000385.8	205.19	-1.44255	0.706735	-2.04115	0.0412356	0.218917
Ndufa6	ENSMUSG00000022450.6	3452.75	0.445895	0.218504	2.04067	0.0412839	0.219122
Akip1	ENSMUSG00000031023.5	409.974	0.418101	0.204894	2.04057	0.0412936	0.219123
Zcchc8	ENSMUSG00000029427.11	1177.41	-0.405105	0.1986	-2.0398	0.0413701	0.219412
Synpo2l	ENSMUSG00000039376.13	615.15	0.857436	0.420353	2.0398	0.0413702	0.219412
Il12rb1	ENSMUSG00000000791.9	32.9377	-1.11545	0.546902	-2.03957	0.0413929	0.219443
Or51a42	ENSMUSG00000090219.3	11.4306	-1.1986	0.58775	-2.0393	0.0414203	0.219537
Iqgap1	ENSMUSG00000030536.10	10782.4	-0.432086	0.211961	-2.03852	0.0414983	0.219847
Cwf19l2	ENSMUSG00000025898.6	704.67	0.307371	0.150803	2.03823	0.041527	0.219948
Usb1	ENSMUSG00000031792.15	542.035	-0.336936	0.16532	-2.03808	0.0415415	0.219974
Cdc42ep2	ENSMUSG00000045664.5	696.491	0.542397	0.26616	2.03786	0.0415639	0.220041
Ndufb2	ENSMUSG00000002416.13	1755.8	0.443778	0.217801	2.03755	0.0415954	0.220156
1700020L13Rik	ENSMUSG00000013928.13	8.33169	1.38427	0.679711	2.03656	0.041694	0.220264
Gdf9	ENSMUSG00000018238.6	22.0007	0.990822	0.486596	2.03623	0.0417271	0.220264
Zfp369	ENSMUSG00000021514.18	897.224	-0.225092	0.110497	-2.03709	0.041641	0.220264
Prkdc	ENSMUSG00000022672.8	769.606	-0.328668	0.161391	-2.03647	0.0417031	0.220264
Parva	ENSMUSG00000030770.15	2062.49	0.649421	0.318827	2.03691	0.0416595	0.220264
Mid1	ENSMUSG00000035299.16	1765.82	1.06873	0.524673	2.03694	0.041656	0.220264
Plppr4	ENSMUSG00000044667.12	42.9292	2.00837	0.986219	2.03644	0.0417066	0.220264
1810058I24Rik	ENSMUSG00000073155.12	2979.71	0.408789	0.20076	2.0362	0.0417301	0.220264
Zfp345	ENSMUSG00000074731.3	12.1855	1.75517	0.861599	2.0371	0.0416396	0.220264
B4galt3	ENSMUSG00000052423.14	722.114	-0.461013	0.226451	-2.03581	0.0417689	0.220353
Scn1b	ENSMUSG00000019194.15	1909.27	0.703728	0.345794	2.03511	0.0418398	0.220676
Cnn2	ENSMUSG00000004665.10	3029.69	-0.623812	0.306658	-2.03423	0.0419284	0.220731
Aldh4a1	ENSMUSG00000028737.15	1710.42	0.226005	0.111096	2.03433	0.0419187	0.220731
Prr7	ENSMUSG00000034686.8	25.9945	-1.17513	0.577612	-2.03447	0.0419047	0.220731
Isg20	ENSMUSG00000039236.18	387.989	0.812613	0.399394	2.03461	0.0418897	0.220731
Tmco1	ENSMUSG00000052428.10	1770.8	0.329428	0.161936	2.03432	0.0419198	0.220731
Pgpep1	ENSMUSG00000056204.8	781.133	0.673915	0.331235	2.03455	0.041896	0.220731
Pou3f1	ENSMUSG00000090125.3	1127.35	-0.759351	0.373188	-2.03477	0.0418741	0.220731
Zbtb11os1	ENSMUSG00000102101.1	80.5705	0.881408	0.433185	2.03472	0.0418793	0.220731
E230016K23Rik	ENSMUSG00000051832.7	32.5114	-1.37744	0.67763	-2.03273	0.0420793	0.22132
Btbd9	ENSMUSG00000062202.14	1027.02	1.15977	0.570585	2.0326	0.0420926	0.221338
Dpm1	ENSMUSG00000078919.10	1191.63	0.65657	0.323043	2.03245	0.0421079	0.221367
Sec14l2	ENSMUSG00000003585.13	944.391	-0.788325	0.387914	-2.03222	0.0421318	0.221441
Ubr3	ENSMUSG00000044308.17	3906.7	0.294096	0.144728	2.03205	0.0421482	0.221476
E330011O21Rik	ENSMUSG00000109841.2	46.07	0.66816	0.328832	2.03192	0.0421616	0.221495
Nr2f6	ENSMUSG00000002393.14	910.225	-0.385026	0.189517	-2.03162	0.0421926	0.221526
L2hgdh	ENSMUSG00000020988.9	668.342	0.373748	0.18397	2.03157	0.0421968	0.221526
Dennd2d	ENSMUSG00000027901.12	1004.19	-0.572721	0.281895	-2.03168	0.0421858	0.221526
Adamts16	ENSMUSG00000049538.14	47.902	-1.85133	0.911465	-2.03116	0.042239	0.221645
Trbj2-7	ENSMUSG00000076497.1	3.59272	-1.92416	0.947306	-2.03119	0.0422356	0.221645
Nin	ENSMUSG00000021068.17	1327.36	-0.342724	0.168788	-2.03051	0.042305	0.221785
Jazf1	ENSMUSG00000063568.11	98.4208	1.20234	0.592163	2.03043	0.042313	0.221785
Zfp72	ENSMUSG00000069184.4	145.275	0.811658	0.399717	2.03058	0.0422975	0.221785
Zfp865	ENSMUSG00000074405.8	815.092	-0.229008	0.112789	-2.03041	0.0423148	0.221785
Gpcpd1	ENSMUSG00000027346.15	3075.64	0.453823	0.223525	2.0303	0.0423262	0.22179
Wwtr1	ENSMUSG00000027803.14	2589.89	0.49289	0.242789	2.03011	0.042345	0.22179
Fam89a	ENSMUSG00000043068.6	841.421	-0.97938	0.482411	-2.03018	0.0423383	0.22179
Gng4	ENSMUSG00000021303.14	475.783	-0.739067	0.364164	-2.02949	0.0424083	0.221813
Nadk2	ENSMUSG00000022253.15	620.809	0.469032	0.231104	2.02953	0.0424045	0.221813
Bckdk	ENSMUSG00000030802.14	2689.16	0.425526	0.209666	2.02955	0.0424025	0.221813
Sugct	ENSMUSG00000055137.7	65.1983	0.877762	0.432491	2.02955	0.0424021	0.221813
Cnnm2	ENSMUSG00000064105.13	374.674	1.3222	0.651471	2.02956	0.0424015	0.221813
Grina	ENSMUSG00000022564.7	6219.38	0.636603	0.313743	2.02906	0.0424525	0.22189
Hsd17b7	ENSMUSG00000026675.12	1180.66	-1.01354	0.499464	-2.02925	0.0424331	0.22189
Hilpda	ENSMUSG00000043421.8	322.789	0.623184	0.307117	2.02914	0.0424438	0.22189
Ccl20	ENSMUSG00000026166.14	60.5215	-1.55243	0.76541	-2.02823	0.0425369	0.222229
Sdr39u1	ENSMUSG00000022223.9	885.687	0.357408	0.176239	2.02797	0.0425628	0.222247
Phf13	ENSMUSG00000047777.9	632.751	-0.393956	0.194265	-2.02793	0.0425676	0.222247
Ppm1l	ENSMUSG00000027784.10	1155.93	1.01378	0.500201	2.02675	0.042688	0.22271
Gas2	ENSMUSG00000030498.15	111.546	0.961492	0.47447	2.02646	0.0427181	0.222815
Scml4	ENSMUSG00000044770.14	98.7232	-1.83498	0.905663	-2.02612	0.0427527	0.222944
Clec4f	ENSMUSG00000014542.3	3.9605	-3.0281	1.49467	-2.02594	0.0427711	0.222989
Atp1b2	ENSMUSG00000041329.13	601.696	0.961666	0.474715	2.02577	0.0427881	0.223026
Sgsm2	ENSMUSG00000038351.14	978.192	-0.43357	0.214051	-2.02555	0.0428107	0.223042
Ccl21d	ENSMUSG00000094065.1	343.579	0.907601	0.448059	2.02563	0.0428031	0.223042
Atp1b4	ENSMUSG00000016327.9	95.0861	1.13485	0.560412	2.02503	0.0428647	0.223271
Aldoc	ENSMUSG00000017390.15	467.358	-0.656666	0.324303	-2.02485	0.0428826	0.223313
Slc25a35	ENSMUSG00000018740.14	457.565	0.913505	0.451258	2.02435	0.0429339	0.223529
Slc19a1	ENSMUSG00000001436.15	363.223	0.393517	0.194417	2.02409	0.0429611	0.223619
Lrrc27	ENSMUSG00000015980.14	86.2172	0.975845	0.482304	2.0233	0.0430424	0.223983
Kat5	ENSMUSG00000024926.10	981.393	-0.263586	0.130294	-2.02301	0.0430723	0.224037
Dnaaf9	ENSMUSG00000027309.18	1133.57	0.9136	0.451624	2.02292	0.043081	0.224037
Myf5	ENSMUSG00000000435.1	15.0039	1.42749	0.705716	2.02275	0.0430989	0.224079
Capn3	ENSMUSG00000079110.12	873.079	0.818202	0.404558	2.02246	0.0431289	0.224183
Fbxo3	ENSMUSG00000027180.12	2283.2	0.322281	0.159392	2.02194	0.0431825	0.224301
Dlc1	ENSMUSG00000031523.16	3131.88	1.06097	0.524749	2.02186	0.0431904	0.224301
Emc4	ENSMUSG00000027131.3	1591.82	0.263075	0.13013	2.02162	0.0432155	0.224358
Micu3	ENSMUSG00000039478.15	275.313	0.316524	0.156593	2.02132	0.0432466	0.224382
Edrf1	ENSMUSG00000039990.16	964.55	-0.326373	0.161473	-2.02123	0.0432565	0.224382
Traf3ip2	ENSMUSG00000019842.6	729.643	-0.632438	0.31296	-2.02082	0.0432979	0.224398
Gla	ENSMUSG00000031266.7	383.871	0.872221	0.431619	2.02081	0.0432992	0.224398
Cpeb3	ENSMUSG00000039652.16	401.108	0.502338	0.248565	2.02096	0.0432843	0.224398
Trappc9	ENSMUSG00000047921.17	951.166	0.233973	0.115777	2.0209	0.0432902	0.224398
Septin10	ENSMUSG00000019917.10	814.549	0.315056	0.15593	2.02049	0.0433325	0.224417
A3galt2	ENSMUSG00000028794.13	13.7367	-1.28049	0.633733	-2.02056	0.0433258	0.224417
Fam171a1	ENSMUSG00000050530.14	424.778	0.748757	0.37057	2.02055	0.0433262	0.224417
Inhbe	ENSMUSG00000047492.5	4.77301	-1.67079	0.827113	-2.02003	0.0433804	0.224613
Ppan	ENSMUSG00000004100.12	1075.49	-0.721623	0.357302	-2.01965	0.0434201	0.224768
Nabp1	ENSMUSG00000026107.11	1607.56	-0.319266	0.158093	-2.01948	0.0434376	0.224807
Steep1	ENSMUSG00000006423.15	1539.23	0.526791	0.260936	2.01885	0.0435027	0.224989
Ppp4r4	ENSMUSG00000021209.12	98.8573	0.553516	0.274157	2.01897	0.0434902	0.224989
Syt15	ENSMUSG00000041479.14	138.537	0.923573	0.457462	2.01891	0.043497	0.224989
Cd4	ENSMUSG00000023274.14	185.63	-1.98774	0.984796	-2.01843	0.0435467	0.225114
Tm7sf2	ENSMUSG00000024799.16	374.166	-0.403492	0.199969	-2.01777	0.0436152	0.22528
Tspan12	ENSMUSG00000029669.14	1067.81	1.79166	0.887914	2.01783	0.0436089	0.22528
Fadd	ENSMUSG00000031077.7	300.722	0.265959	0.131824	2.01753	0.0436398	0.22528
Gsr	ENSMUSG00000031584.16	1153.16	0.475641	0.23572	2.01782	0.04361	0.22528
Pknox2	ENSMUSG00000035934.16	338.616	0.829422	0.411154	2.0173	0.0436639	0.22528
1110019D14Rik	ENSMUSG00000097616.7	104.458	0.91997	0.456037	2.01731	0.0436629	0.22528
Eid3	ENSMUSG00000109864.1	34.7892	-0.737805	0.365721	-2.0174	0.043654	0.22528
Calcoco1	ENSMUSG00000023055.10	2987.44	0.232786	0.115424	2.01679	0.0437177	0.225387
Znhit6	ENSMUSG00000074182.8	518.172	0.213514	0.105861	2.01692	0.0437037	0.225387
Zfp869	ENSMUSG00000054648.8	1455.01	-0.236781	0.117421	-2.01651	0.0437465	0.225477
Vdac1	ENSMUSG00000020402.11	15632.7	0.455062	0.225684	2.01636	0.0437619	0.225505
Six1	ENSMUSG00000051367.8	414.217	0.764305	0.379118	2.01601	0.0437992	0.225609
Dio3	ENSMUSG00000075707.5	94.5864	2.45384	1.21719	2.01598	0.0438019	0.225609
Wdfy3	ENSMUSG00000043940.15	2126.36	-0.455972	0.226283	-2.01505	0.043899	0.226058
Mtmr1	ENSMUSG00000015214.14	1833.12	-0.31349	0.15562	-2.01445	0.0439619	0.226278
Hacl1	ENSMUSG00000021884.18	583.527	0.647722	0.321624	2.01391	0.0440187	0.226342
Ly75	ENSMUSG00000026980.15	128.398	-1.00393	0.498575	-2.0136	0.0440515	0.226342
Myo5c	ENSMUSG00000033590.8	135.45	0.932735	0.463224	2.01357	0.0440543	0.226342
Anapc13	ENSMUSG00000035048.13	1024.56	0.320269	0.159015	2.01408	0.0440015	0.226342
Tmprss13	ENSMUSG00000037129.7	2890.36	-0.783904	0.389184	-2.01422	0.043986	0.226342
Iah1	ENSMUSG00000062054.7	890.228	0.774194	0.384476	2.01364	0.0440477	0.226342
Litaf	ENSMUSG00000022500.15	3670.97	-0.37842	0.187948	-2.01343	0.0440695	0.226369
Pex13	ENSMUSG00000020283.5	1786.14	0.605911	0.30096	2.01326	0.0440876	0.226411
Rara	ENSMUSG00000037992.16	852.188	-0.437383	0.217297	-2.01284	0.0441318	0.226586
Lrrc17	ENSMUSG00000039883.5	461.671	-1.02224	0.507894	-2.0127	0.0441465	0.22661
Mecr	ENSMUSG00000028910.12	1000.19	0.476834	0.236941	2.01246	0.0441715	0.226687
Cideb	ENSMUSG00000022219.10	10.3783	-1.42466	0.708116	-2.0119	0.0442309	0.226941
Commd1	ENSMUSG00000051355.18	1543.68	0.344272	0.171137	2.01168	0.0442542	0.226957
Prr5l	ENSMUSG00000032841.15	324.79	1.09498	0.544448	2.01118	0.0443059	0.227131
Fiz1	ENSMUSG00000061374.14	921.933	0.296796	0.147574	2.01116	0.0443083	0.227131
Wipi1	ENSMUSG00000041895.15	1075.84	0.738762	0.367366	2.01097	0.0443288	0.227182
Cdc37l1	ENSMUSG00000024780.7	2209.24	0.360175	0.179124	2.01076	0.0443506	0.227194
App	ENSMUSG00000022892.11	10480	0.265457	0.132029	2.01059	0.0443683	0.227233
Zbtb12	ENSMUSG00000049823.9	183.676	0.404604	0.20129	2.01005	0.0444258	0.227424
9130024F11Rik	ENSMUSG00000087022.4	6.75615	1.67047	0.83103	2.01013	0.0444179	0.227424
Flacc1	ENSMUSG00000047528.13	117.61	1.52073	0.756637	2.00985	0.0444467	0.22748
Tacr1	ENSMUSG00000030043.11	100.838	0.901892	0.448758	2.00975	0.0444576	0.227484
Rps6ka2	ENSMUSG00000023809.10	664.153	0.776172	0.386279	2.00936	0.0444994	0.227544
Fndc10	ENSMUSG00000074738.2	334.834	0.446189	0.222052	2.00939	0.0444959	0.227544
9530051G07Rik	ENSMUSG00000085982.1	6.87775	1.55554	0.774079	2.00953	0.0444809	0.227544
Spats2l	ENSMUSG00000038305.15	180.433	0.658029	0.327543	2.00898	0.0445388	0.227694
Timm50	ENSMUSG00000003438.17	1383.34	0.297566	0.148169	2.00829	0.0446123	0.227784
Col4a6	ENSMUSG00000031273.16	807.142	-0.846796	0.421598	-2.00854	0.0445858	0.227784
Ric8b	ENSMUSG00000035620.15	807.63	0.400697	0.199492	2.00859	0.0445808	0.227784
Bola3	ENSMUSG00000045160.14	1036.56	0.563727	0.280716	2.00818	0.0446242	0.227784
Get3	ENSMUSG00000052456.9	1597.38	0.240185	0.11959	2.0084	0.0446008	0.227784
Hspa1a	ENSMUSG00000091971.3	1982.99	-0.884455	0.440394	-2.00833	0.0446085	0.227784
Tjp3	ENSMUSG00000034917.8	867.584	-0.996465	0.496334	-2.00765	0.0446806	0.227956
Epb41l4aos	ENSMUSG00000087590.2	349.743	-0.398445	0.198463	-2.00765	0.0446804	0.227956
Slc36a2	ENSMUSG00000020264.5	992.497	1.73241	0.862978	2.00748	0.0446987	0.227969
Cbr1	ENSMUSG00000051483.9	965.28	0.3492	0.173962	2.00733	0.0447143	0.227973
Apol7e	ENSMUSG00000071716.5	63.4923	-1.70568	0.84978	-2.0072	0.0447286	0.227995
Antxr1	ENSMUSG00000033420.12	3051.64	-0.726203	0.361823	-2.00707	0.0447427	0.228016
Cyp8b1	ENSMUSG00000050445.4	3.96495	-1.53441	0.764783	-2.00634	0.04482	0.228307
Mrpl37	ENSMUSG00000028622.11	1432.29	0.258837	0.129026	2.00608	0.0448474	0.228395
Coa5	ENSMUSG00000026112.7	3217.16	0.292736	0.145947	2.00577	0.0448809	0.228411
Mybl1	ENSMUSG00000025912.16	99.3692	-0.549787	0.274171	-2.00527	0.044934	0.228579
Samm50	ENSMUSG00000022437.7	3293.4	0.271569	0.135435	2.00516	0.0449455	0.228586
Dnd1	ENSMUSG00000044595.10	60.4402	-0.649832	0.324181	-2.00453	0.0450133	0.228879
Sidt2	ENSMUSG00000034908.16	6197.97	-0.75537	0.376948	-2.00391	0.0450793	0.229112
Rin3	ENSMUSG00000044456.16	424.591	-0.909654	0.453966	-2.00379	0.0450923	0.229126
Sap18	ENSMUSG00000021963.17	1100.05	0.937134	0.467748	2.0035	0.0451231	0.22918
Tcaim	ENSMUSG00000046603.16	492.222	0.49892	0.249036	2.0034	0.0451341	0.229184
Mrps15	ENSMUSG00000028861.13	1030.81	0.33876	0.169102	2.00329	0.0451464	0.229196
Zfp707	ENSMUSG00000034429.15	508.001	-0.552787	0.276164	-2.00166	0.0453213	0.22998
Bet1	ENSMUSG00000032757.6	1034.49	0.483222	0.241433	2.00148	0.0453412	0.230029
Snx15	ENSMUSG00000024787.14	546.221	-0.460903	0.23031	-2.00123	0.0453672	0.230093
Adamts8	ENSMUSG00000031994.13	14.0773	-1.40043	0.699827	-2.00111	0.0453808	0.230093
2700038G22Rik	ENSMUSG00000097180.5	91.4619	-0.935741	0.467685	-2.00079	0.0454145	0.230195
Polr3h	ENSMUSG00000022476.8	510.478	0.369696	0.184798	2.00054	0.045442	0.230231
Mrpl27	ENSMUSG00000024414.13	994.281	0.494015	0.246937	2.00057	0.0454384	0.230231
Retreg1	ENSMUSG00000022270.16	4594.07	0.807899	0.403863	2.00043	0.045454	0.23024
Cebpg	ENSMUSG00000056216.9	3072.34	0.236766	0.118365	2.00031	0.0454671	0.230255
Tspan32	ENSMUSG00000000244.17	245.447	-1.382	0.691053	-1.99984	0.0455173	0.230355
Ccdc61	ENSMUSG00000074358.9	314.604	-0.559048	0.279544	-1.99986	0.0455155	0.230355
6430590A07Rik	ENSMUSG00000097583.2	21.6758	-0.84484	0.422447	-1.99987	0.045514	0.230355
Tmem38a	ENSMUSG00000031791.8	6607.39	0.88312	0.441644	1.99962	0.0455411	0.230424
Meiob	ENSMUSG00000024155.8	43.9143	-1.10293	0.551673	-1.99924	0.0455825	0.230582
Dclre1b	ENSMUSG00000027845.15	406.395	0.31545	0.157816	1.99885	0.0456249	0.230674
Lnx1	ENSMUSG00000029228.15	533.126	-0.65372	0.327038	-1.99891	0.0456182	0.230674
Bscl2	ENSMUSG00000071657.12	3190.99	0.595906	0.298134	1.99879	0.0456314	0.230674
Cops6	ENSMUSG00000019494.14	2297.77	0.27492	0.137571	1.99839	0.0456741	0.230708
Gapt	ENSMUSG00000046006.6	46.1368	-1.51922	0.760228	-1.99837	0.0456761	0.230708
9130008F23Rik	ENSMUSG00000054951.3	232.226	-0.925616	0.46319	-1.99835	0.0456788	0.230708
Rpph1	ENSMUSG00000092837.1	50.7765	-0.606287	0.303359	-1.99858	0.0456535	0.230708
Zc3h12d	ENSMUSG00000039981.6	140.812	-1.65371	0.8276	-1.9982	0.0456952	0.23074
Prdx2	ENSMUSG00000005161.15	8945.04	0.362584	0.181478	1.99796	0.0457214	0.230768
Tg	ENSMUSG00000053469.14	14.0046	-2.02185	1.01193	-1.99802	0.045714	0.230768
H3c15	ENSMUSG00000081058.5	53.6869	0.988741	0.494929	1.99775	0.0457443	0.230833
Arhgef10l	ENSMUSG00000040964.16	1577.41	-0.576689	0.288693	-1.99758	0.0457618	0.23087
Mrps33	ENSMUSG00000029918.9	944.709	0.409602	0.20511	1.99699	0.0458262	0.231102
Atp8a2	ENSMUSG00000021983.16	167.062	0.728729	0.364971	1.99668	0.0458602	0.231173
Scyl1	ENSMUSG00000024941.9	1891.07	0.205561	0.102967	1.99637	0.0458939	0.231175
Tmx4	ENSMUSG00000034723.11	802.324	0.41392	0.207332	1.99641	0.0458892	0.231175
Acta1	ENSMUSG00000031972.5	138924	0.92161	0.4618	1.99569	0.0459679	0.231496
Plch2	ENSMUSG00000029055.17	2401.32	-0.672671	0.337188	-1.99494	0.046049	0.23175
Rnf223	ENSMUSG00000110404.1	243.927	-0.839877	0.420968	-1.99511	0.046031	0.23175
Atg101	ENSMUSG00000037204.7	1130.7	0.362705	0.181861	1.99441	0.0461072	0.231992
Tmc6	ENSMUSG00000025572.17	1222.05	-0.584341	0.293059	-1.99394	0.0461589	0.2322
Mrpl17	ENSMUSG00000030879.10	1349.14	0.418221	0.209778	1.99364	0.046192	0.232303
A730020M07Rik	ENSMUSG00000044522.8	34.0635	0.839771	0.421241	1.99356	0.0461998	0.232303
Jade1	ENSMUSG00000025764.14	993.065	0.532051	0.266952	1.99306	0.0462553	0.232413
Zfp367	ENSMUSG00000044934.13	786.245	0.33972	0.170461	1.99295	0.0462666	0.232413
Bicra	ENSMUSG00000070808.4	567.435	-0.497053	0.249407	-1.99294	0.0462683	0.232413
Ddx19b	ENSMUSG00000033658.16	964.077	-0.288726	0.144887	-1.99277	0.046287	0.232431
Myo1g	ENSMUSG00000020437.12	625.419	-1.45573	0.730623	-1.99244	0.0463224	0.23252
Fcna	ENSMUSG00000026938.10	1951.04	-1.80451	0.905687	-1.99242	0.0463253	0.23252
Pygb	ENSMUSG00000033059.7	3098	0.655429	0.329007	1.99214	0.0463556	0.232621
Mnt	ENSMUSG00000000282.12	719.609	-0.336215	0.168796	-1.99184	0.0463883	0.232696
Mical1	ENSMUSG00000019823.17	876.186	-0.250167	0.125645	-1.99106	0.0464746	0.232696
Rtn4ip1	ENSMUSG00000019864.14	450.166	0.364162	0.182881	1.99125	0.0464533	0.232696
Map3k3	ENSMUSG00000020700.11	1213.82	-0.377139	0.189347	-1.99178	0.0463948	0.232696
Fgd2	ENSMUSG00000024013.15	506.221	-1.1045	0.554652	-1.99134	0.0464438	0.232696
Fbxo22	ENSMUSG00000032309.15	1204.39	0.314783	0.15805	1.99167	0.0464075	0.232696
Zfp438	ENSMUSG00000050945.8	143.94	0.405854	0.203847	1.99097	0.0464837	0.232696
Tafa3	ENSMUSG00000055865.8	44.1878	1.13936	0.572195	1.9912	0.0464586	0.232696
Actc1	ENSMUSG00000068614.7	99.8165	-1.88997	0.949169	-1.99118	0.0464609	0.232696
Kank4	ENSMUSG00000035407.8	115.152	1.16542	0.585397	1.99082	0.0465003	0.232728
Noxred1	ENSMUSG00000072919.4	22.4122	-0.871726	0.437979	-1.99034	0.046554	0.232945
Cavin3	ENSMUSG00000037060.3	3424.19	0.869327	0.436942	1.98957	0.0466383	0.233315
Aacs	ENSMUSG00000029482.4	2913.09	-1.05793	0.531909	-1.98893	0.0467094	0.233568
Mir27a	ENSMUSG00000065444.1	2.73796	-1.81387	0.911955	-1.98899	0.0467023	0.233568
Steap4	ENSMUSG00000012428.9	3871.78	1.18648	0.59665	1.98857	0.0467484	0.233612
Ube2h	ENSMUSG00000039159.16	3957.22	0.276061	0.138824	1.98856	0.0467493	0.233612
Pcdhgb7	ENSMUSG00000104063.1	45.1134	-0.682945	0.343418	-1.98867	0.0467375	0.233612
Hpd	ENSMUSG00000029445.13	46.7144	-2.19022	1.10157	-1.98827	0.0467813	0.233672
Srcin1	ENSMUSG00000038453.17	1687.47	-1.55469	0.78193	-1.98827	0.0467819	0.233672
Trim44	ENSMUSG00000027189.16	2528.43	0.295099	0.14846	1.98773	0.0468411	0.233866
Tm2d2	ENSMUSG00000031556.6	1692.82	0.303161	0.152516	1.98773	0.0468415	0.233866
Slc9a9	ENSMUSG00000031129.9	868.465	-0.68809	0.346213	-1.98748	0.0468693	0.233954
Ctnna2	ENSMUSG00000063063.12	12.1079	-1.67075	0.840866	-1.98694	0.0469291	0.234201
1700007L15Rik	ENSMUSG00000097318.2	29.2781	0.727564	0.366205	1.98677	0.046948	0.234243
Coa3	ENSMUSG00000017188.3	1332.83	0.373182	0.187884	1.98623	0.0470072	0.234294
Mettl7b	ENSMUSG00000025347.4	88.6875	1.45936	0.734642	1.98649	0.046979	0.234294
Alpk1	ENSMUSG00000028028.11	224.687	-0.650273	0.327362	-1.9864	0.0469884	0.234294
Chn1	ENSMUSG00000056486.18	132.818	1.34939	0.679378	1.98621	0.04701	0.234294
Shroom4	ENSMUSG00000068270.15	380.638	0.527224	0.26542	1.98638	0.0469917	0.234294
Msmo1	ENSMUSG00000031604.10	4367.83	-0.554703	0.279324	-1.98588	0.0470469	0.234427
1700017B05Rik	ENSMUSG00000032300.7	467.714	-0.278346	0.14019	-1.98549	0.0470905	0.234437
Rab24	ENSMUSG00000034789.8	2165.49	-0.343018	0.172759	-1.98553	0.0470852	0.234437
Abca6	ENSMUSG00000044749.13	355.661	-1.42904	0.719726	-1.98553	0.0470854	0.234437
Phactr1	ENSMUSG00000054728.17	208.396	1.17155	0.590013	1.98564	0.0470736	0.234437
Actg1	ENSMUSG00000062825.15	45913.3	-0.440823	0.222044	-1.9853	0.0471113	0.234438
Tnip1	ENSMUSG00000020400.17	1196.45	0.389767	0.196359	1.98497	0.0471482	0.23457
Atp13a1	ENSMUSG00000031862.11	2090.2	-0.482734	0.243238	-1.98461	0.0471876	0.234662
Enho	ENSMUSG00000028445.7	179.85	0.67118	0.338273	1.98414	0.0472407	0.234875
Npepps	ENSMUSG00000001441.13	3543.42	-0.504923	0.254509	-1.98391	0.0472656	0.234896
Cyp2j12	ENSMUSG00000081225.3	45.2535	-1.51755	0.764923	-1.98393	0.0472641	0.234896
Thap6	ENSMUSG00000102644.5	236.129	0.36015	0.18164	1.98277	0.0473929	0.235477
Psmc1	ENSMUSG00000021178.9	4143.73	0.23876	0.120458	1.9821	0.0474685	0.235801
Pglyrp3	ENSMUSG00000042244.4	91.8008	-1.15686	0.58378	-1.98167	0.0475159	0.235881
Kcna5	ENSMUSG00000045534.4	71.2344	1.37899	0.695834	1.98178	0.0475037	0.235881
Zfp592	ENSMUSG00000005621.11	1190.69	-0.458339	0.23142	-1.98055	0.0476416	0.236292
Chst12	ENSMUSG00000036599.10	722.811	0.863831	0.436175	1.98047	0.0476509	0.236292
Plekhg6	ENSMUSG00000038167.6	358.597	-0.796693	0.402268	-1.9805	0.047647	0.236292
Nemp2	ENSMUSG00000043015.15	395.934	-0.647084	0.326703	-1.98065	0.0476305	0.236292
Map2k4	ENSMUSG00000033352.11	3780.33	-0.500426	0.252759	-1.97985	0.0477204	0.236532
Ffar4	ENSMUSG00000054200.7	119.531	1.62982	0.823249	1.97974	0.0477323	0.23654
Slc23a4	ENSMUSG00000029847.13	12.0677	-0.815971	0.412201	-1.97954	0.0477547	0.236599
Dffb	ENSMUSG00000029027.9	214.878	-0.3025	0.15282	-1.97945	0.0477653	0.2366
Tm4sf19	ENSMUSG00000079625.2	16.7927	2.747	1.38806	1.97903	0.0478125	0.236782
Zfp169	ENSMUSG00000050954.15	365.427	-0.781072	0.394715	-1.97882	0.0478357	0.236829
Trim55	ENSMUSG00000060913.6	294.465	1.01435	0.512645	1.97867	0.0478534	0.236829
A730008H23Rik	ENSMUSG00000044783.16	3614.36	-0.542148	0.274018	-1.97851	0.0478708	0.236863
Tmem269	ENSMUSG00000028642.7	57.7303	-0.778339	0.393535	-1.97781	0.0479499	0.236872
Nipsnap2	ENSMUSG00000029432.12	3603.33	0.531546	0.268742	1.9779	0.0479395	0.236872
Thap12	ENSMUSG00000030753.15	3948.97	0.274524	0.13878	1.97812	0.0479154	0.236872
Bloc1s5	ENSMUSG00000038982.10	533.684	0.302562	0.152966	1.97797	0.0479323	0.236872
Pex2	ENSMUSG00000040374.13	1398.82	0.400306	0.202388	1.97792	0.0479381	0.236872
Cfap418	ENSMUSG00000059482.15	356.126	0.399172	0.201831	1.97775	0.0479564	0.236872
Cfd	ENSMUSG00000061780.6	60424.9	1.87905	0.949797	1.97837	0.0478866	0.236872
Rarres2	ENSMUSG00000009281.6	5854.22	1.30237	0.658544	1.97766	0.0479674	0.236875
Tpmt	ENSMUSG00000021376.11	210.235	0.882763	0.446403	1.9775	0.047985	0.23691
Irx1	ENSMUSG00000060969.9	316.304	0.307576	0.155561	1.97721	0.0480178	0.23698
Blcap	ENSMUSG00000067787.10	1961.04	0.614858	0.310976	1.97719	0.0480201	0.23698
Arpc2	ENSMUSG00000006304.14	7528.9	-0.199113	0.100715	-1.97699	0.0480425	0.237019
Clstn3	ENSMUSG00000008153.12	372.299	1.22414	0.619264	1.97676	0.0480688	0.237019
Abhd4	ENSMUSG00000040997.14	2159.81	0.239796	0.121307	1.97677	0.0480681	0.237019
9130230L23Rik	ENSMUSG00000054598.13	21.0311	-0.843574	0.426748	-1.97675	0.0480699	0.237019
Cdk9	ENSMUSG00000009555.16	1966.67	-0.17422	0.088139	-1.97665	0.0480809	0.237022
Mxra8	ENSMUSG00000029070.9	2019.01	0.709935	0.359184	1.97652	0.048096	0.237022
H2bc3	ENSMUSG00000075031.4	66.8569	1.01099	0.511543	1.97636	0.0481142	0.237031
Wdr7	ENSMUSG00000040560.10	904.02	0.220477	0.111582	1.97591	0.0481649	0.237229
Grhl3	ENSMUSG00000037188.7	1429.85	-0.831062	0.420641	-1.9757	0.0481885	0.237242
Ubqln2	ENSMUSG00000050148.9	697.668	0.371336	0.187943	1.97579	0.0481782	0.237242
Ppfibp1	ENSMUSG00000016487.15	3436.23	0.365553	0.185112	1.97477	0.0482946	0.237713
Cnih1	ENSMUSG00000015759.11	2208.1	0.30362	0.153757	1.97467	0.0483056	0.237715
Fbxo24	ENSMUSG00000089984.7	18.5586	0.852689	0.431889	1.97433	0.0483447	0.237804
Tlk2	ENSMUSG00000020694.17	1537.45	0.202225	0.102513	1.97269	0.0485311	0.238243
Ifnar2	ENSMUSG00000022971.18	985.008	0.963052	0.488061	1.97322	0.0484704	0.238243
Ackr3	ENSMUSG00000044337.5	2689.8	-0.962662	0.487975	-1.97277	0.048522	0.238243
Nr1h4	ENSMUSG00000047638.15	57.5801	-1.41108	0.715322	-1.97264	0.048536	0.238243
Snx29	ENSMUSG00000071669.14	196.707	-0.605018	0.306619	-1.97319	0.0484738	0.238243
Smim31	ENSMUSG00000074300.4	3.45873	-3.01953	1.53044	-1.97298	0.0484979	0.238243
Vmn1r58	ENSMUSG00000078808.5	40.5028	-0.74016	0.3752	-1.97271	0.0485287	0.238243
Tbkbp1	ENSMUSG00000038517.15	329.955	0.797673	0.404431	1.97234	0.0485714	0.238298
Derl1	ENSMUSG00000022365.6	5092.91	0.382783	0.194122	1.97187	0.0486249	0.238302
Thoc3	ENSMUSG00000025872.5	810.637	0.332895	0.168821	1.97188	0.0486229	0.238302
Gatb	ENSMUSG00000028085.12	530.108	0.447626	0.226995	1.97196	0.0486141	0.238302
Cxcl12	ENSMUSG00000061353.11	4182.89	0.802364	0.40688	1.97199	0.0486106	0.238302
Serpinb10	ENSMUSG00000092572.7	806.705	-1.09016	0.552821	-1.972	0.0486092	0.238302
Sfxn4	ENSMUSG00000063698.9	134.691	0.72402	0.367212	1.97166	0.048648	0.238364
Klhl24	ENSMUSG00000062901.3	3197.95	0.562356	0.285361	1.97068	0.0487606	0.23876
Aco1	ENSMUSG00000028405.9	2323.38	0.810664	0.411426	1.97038	0.0487951	0.238878
Slc6a7	ENSMUSG00000052026.8	49.7899	1.36492	0.692761	1.97026	0.0488087	0.238892
Dnajb13	ENSMUSG00000030708.14	131.125	1.78676	0.907069	1.96982	0.0488591	0.239087
Asb2	ENSMUSG00000021200.14	1426.02	0.905248	0.459639	1.96947	0.0488986	0.239177
Twf2	ENSMUSG00000023277.13	1683.08	0.708637	0.359888	1.96905	0.0489473	0.239327
9430065F17Rik	ENSMUSG00000097360.8	30.0796	-1.26813	0.644041	-1.96902	0.0489503	0.239327
Kctd12b	ENSMUSG00000041633.14	484.909	1.3227	0.671815	1.96885	0.04897	0.239371
Akr1b3	ENSMUSG00000001642.18	4481.6	0.468153	0.237829	1.96845	0.0490166	0.239547
Tef	ENSMUSG00000022389.15	5203.01	0.543798	0.27629	1.96821	0.0490436	0.239628
Gphn	ENSMUSG00000047454.12	910.997	0.274304	0.139374	1.96811	0.0490551	0.239632
Midn	ENSMUSG00000035621.13	2527.63	-0.835068	0.424461	-1.96736	0.0491414	0.239898
Morc4	ENSMUSG00000031434.15	357.122	0.688764	0.350194	1.96681	0.0492053	0.240158
Pdp1	ENSMUSG00000049225.14	933.181	0.521882	0.265444	1.96607	0.0492903	0.240521
Pkia	ENSMUSG00000027499.12	5219.63	0.912208	0.464112	1.96549	0.0493574	0.240797
Fgf12	ENSMUSG00000022523.10	19.6827	2.10977	1.07351	1.9653	0.0493793	0.240826
Nfkb1	ENSMUSG00000028163.17	2389.48	-0.43682	0.222362	-1.96446	0.0494772	0.241171
Bbs10	ENSMUSG00000035759.4	108.647	0.513638	0.261465	1.96446	0.0494765	0.241171
Vmn2r25	ENSMUSG00000094672.2	3.4504	-1.763	0.897489	-1.96437	0.0494875	0.241171
Tirap	ENSMUSG00000032041.15	437.049	0.529988	0.269838	1.9641	0.0495187	0.24122
Ggact	ENSMUSG00000041625.15	242.019	0.682654	0.347638	1.96369	0.0495657	0.241397
Sun3	ENSMUSG00000040985.13	12.2478	-1.15405	0.587746	-1.96351	0.0495868	0.241447
Smim6	ENSMUSG00000075420.6	54.9558	-1.11751	0.569223	-1.96322	0.0496201	0.241453
Ranbp17	ENSMUSG00000040594.19	79.0565	0.740719	0.377385	1.96277	0.0496731	0.241608
Rbpms2	ENSMUSG00000032387.15	215.279	1.29356	0.659131	1.96253	0.0497011	0.241692
Nle1	ENSMUSG00000020692.14	394.811	-0.641369	0.326911	-1.96191	0.0497734	0.241992
Hoga1	ENSMUSG00000025176.14	108.478	0.560492	0.285708	1.96177	0.0497898	0.242019
Des	ENSMUSG00000026208.9	20531.1	0.758558	0.386731	1.96146	0.0498254	0.242129
Swi5	ENSMUSG00000044627.11	4126.17	0.313856	0.160017	1.96139	0.0498338	0.242129
Isy1	ENSMUSG00000030056.8	1011.2	-0.384264	0.195978	-1.96076	0.0499075	0.242227
Tyw5	ENSMUSG00000048495.16	244.988	0.380131	0.193856	1.9609	0.0498911	0.242227
Tmem245	ENSMUSG00000055296.14	2634.63	0.292782	0.149304	1.96098	0.0498811	0.242227
Ubtd1	ENSMUSG00000025171.2	1017.9	-0.46767	0.238558	-1.9604	0.049949	0.242252
Scn4b	ENSMUSG00000046480.6	2089.58	0.961641	0.490593	1.96016	0.0499768	0.242252
Zfp458	ENSMUSG00000055480.7	84.7413	-0.618513	0.315541	-1.96016	0.0499766	0.242252
H3c3	ENSMUSG00000069310.4	3.15566	-2.18006	1.11207	-1.96037	0.0499526	0.242252
Carnmt1	ENSMUSG00000024726.10	1887.5	0.54821	0.279692	1.96005	0.0499901	0.242264
Ndufs5	ENSMUSG00000028648.13	1835.15	0.408639	0.208494	1.95996	0.0500008	0.242265
Zfpm1	ENSMUSG00000049577.15	267.017	-0.598827	0.305567	-1.95972	0.0500283	0.242346
Atxn7	ENSMUSG00000021738.5	1350.53	-0.382096	0.194989	-1.95958	0.0500454	0.242377
2810032G03Rik	ENSMUSG00000037735.7	61.5925	0.811731	0.414297	1.9593	0.0500779	0.242471
Gabpb2	ENSMUSG00000038766.16	2554.79	-0.377186	0.192527	-1.95914	0.050097	0.242471
Zfta	ENSMUSG00000053080.10	690.815	0.506691	0.258626	1.95916	0.0500935	0.242471
Pcdhb20	ENSMUSG00000046191.7	52.1774	-0.40155	0.204987	-1.9589	0.0501243	0.242551
Urah	ENSMUSG00000025481.12	2895.6	-0.789524	0.403202	-1.95814	0.0502141	0.242633
Trpc6	ENSMUSG00000031997.9	19.5326	-1.48212	0.757001	-1.95789	0.0502432	0.242633
Cmtm6	ENSMUSG00000032434.9	3699.66	-0.462616	0.236242	-1.95823	0.0502026	0.242633
Armc8	ENSMUSG00000032468.11	1270.72	0.184311	0.0941353	1.95793	0.0502377	0.242633
Slc26a2	ENSMUSG00000034320.14	1488.42	-0.553202	0.282461	-1.95851	0.0501705	0.242633
Rnf126	ENSMUSG00000035890.9	1216.38	-0.455642	0.232737	-1.95775	0.0502591	0.242633
Foxk1	ENSMUSG00000056493.9	1477.92	-0.392828	0.200602	-1.95825	0.0502011	0.242633
Pde11a	ENSMUSG00000075270.11	21.3237	1.43813	0.734562	1.9578	0.0502535	0.242633
Lypd6	ENSMUSG00000050447.15	118.738	1.08224	0.552852	1.95757	0.0502808	0.242634
Pde2a	ENSMUSG00000110195.1	1430.13	1.05707	0.539974	1.95764	0.0502721	0.242634
Osm	ENSMUSG00000058755.3	16.8933	-1.35338	0.691402	-1.95745	0.0502944	0.242648
Lce1h	ENSMUSG00000049593.8	1087.18	-1.19845	0.612369	-1.95707	0.050339	0.242812
Fgf14	ENSMUSG00000025551.13	3.94052	1.78649	0.912968	1.95679	0.0503722	0.242868
Tnfsf13	ENSMUSG00000089669.7	102.489	-0.766584	0.391797	-1.95659	0.0503962	0.242932
P2rx5	ENSMUSG00000005950.14	195.319	0.62649	0.320257	1.95621	0.0504403	0.24299
Crlf1	ENSMUSG00000007888.15	351.481	-1.12316	0.574128	-1.95628	0.050432	0.24299
1700047M11Rik	ENSMUSG00000100147.2	16.4242	0.920195	0.470779	1.95462	0.050628	0.243686
Anxa5	ENSMUSG00000027712.13	7822.47	0.680718	0.348307	1.95436	0.0506585	0.243736
Ctsr	ENSMUSG00000055679.5	4.53222	-5.60718	2.86908	-1.95435	0.0506599	0.243736
Loxhd1	ENSMUSG00000032818.16	8.29197	-1.20725	0.617953	-1.95363	0.050745	0.244042
Ddx56	ENSMUSG00000004393.10	1151.79	0.25558	0.130864	1.95303	0.0508165	0.244304
Fam234b	ENSMUSG00000030207.15	1104.4	-0.682316	0.34939	-1.95288	0.0508339	0.244304
Szt2	ENSMUSG00000033253.18	1183.71	-0.494791	0.253374	-1.95281	0.0508426	0.244304
Cyp3a41b	ENSMUSG00000075552.4	4.74119	-5.67182	2.90428	-1.95292	0.0508292	0.244304
Mtrfr	ENSMUSG00000047635.6	305.149	0.336491	0.172381	1.95202	0.0509362	0.244649
Klhdc7a	ENSMUSG00000078234.6	1893.33	1.96158	1.00487	1.95207	0.0509301	0.244649
Naip5	ENSMUSG00000071203.6	205.093	-1.20031	0.614992	-1.95175	0.0509675	0.244712
C920006O11Rik	ENSMUSG00000097574.2	103.975	0.629043	0.322301	1.95173	0.0509708	0.244712
Prf1	ENSMUSG00000037202.6	168.372	-1.16658	0.597796	-1.95146	0.0510022	0.244759
Frmd3	ENSMUSG00000049122.17	19.315	-1.26231	0.646846	-1.95149	0.0509988	0.244759
Txn2	ENSMUSG00000005354.16	4157.82	0.302717	0.155156	1.95104	0.0510519	0.244945
Lamtor5	ENSMUSG00000087260.5	1439.95	0.369662	0.189479	1.95094	0.051064	0.244951
Tmem72	ENSMUSG00000048108.13	384.545	-0.639906	0.328022	-1.9508	0.0510806	0.244971
Vmn2r29	ENSMUSG00000110105.1	105.463	-0.764893	0.392127	-1.95063	0.0511013	0.244974
Gpam	ENSMUSG00000024978.11	4876.08	0.553006	0.283601	1.94995	0.0511827	0.245209
Rbpj	ENSMUSG00000039191.12	2504.19	-0.42502	0.217989	-1.94973	0.0512087	0.245262
Otof	ENSMUSG00000062372.13	9.06748	-1.49028	0.764373	-1.94967	0.0512154	0.245262
Tekt1	ENSMUSG00000020799.16	8.84375	1.36903	0.702471	1.94888	0.0513101	0.245611
Zswim6	ENSMUSG00000032846.10	332.781	-0.588817	0.302122	-1.94894	0.0513031	0.245611
Sla2	ENSMUSG00000027636.11	46.0153	-1.09336	0.561204	-1.94824	0.0513859	0.245872
Amt	ENSMUSG00000032607.12	148.749	-0.363111	0.186379	-1.94824	0.0513863	0.245872
Polr2k	ENSMUSG00000045996.12	500.445	0.389677	0.200032	1.94808	0.0514059	0.245914
Add2	ENSMUSG00000030000.10	54.3709	-1.19205	0.612024	-1.94771	0.0514495	0.246008
Sltm	ENSMUSG00000032212.10	3297.85	-0.433217	0.222432	-1.94764	0.0514585	0.246008
Rbm46	ENSMUSG00000033882.15	10.7049	1.51432	0.777551	1.94755	0.051469	0.246008
Capza1	ENSMUSG00000070372.11	3942.08	-0.626524	0.321662	-1.94777	0.0514424	0.246008
Atp6v0d2	ENSMUSG00000028238.6	333.675	1.67702	0.861138	1.94745	0.051481	0.246013
Timm44	ENSMUSG00000002949.15	1737.47	0.208288	0.106962	1.9473	0.0514992	0.246048
Sugt1	ENSMUSG00000022024.10	2383.28	0.288835	0.148372	1.94669	0.0515717	0.246342
Stk32b	ENSMUSG00000029123.8	38.2322	-1.15257	0.592167	-1.94636	0.0516116	0.246471
Olfm2	ENSMUSG00000032172.8	364.456	-0.716749	0.368265	-1.94629	0.0516204	0.246471
Pgam1	ENSMUSG00000011752.7	4990.57	-0.386861	0.198807	-1.94591	0.0516657	0.246495
Col15a1	ENSMUSG00000028339.17	2679.12	1.21834	0.626028	1.94615	0.0516368	0.246495
Gimap5	ENSMUSG00000043505.8	134.219	-1.77937	0.914449	-1.94583	0.0516747	0.246495
Gdf1	ENSMUSG00000087408.10	52.5743	0.921374	0.473522	1.94579	0.0516798	0.246495
Rhox10	ENSMUSG00000053909.8	47.1649	-1.19583	0.614627	-1.94562	0.0517003	0.246541
Pcsk9	ENSMUSG00000044254.6	11.7285	-1.38644	0.712857	-1.9449	0.0517865	0.2469
Btaf1	ENSMUSG00000040565.8	1923.19	-0.638866	0.328499	-1.9448	0.0517985	0.246905
Dcst1	ENSMUSG00000042672.15	98.4831	1.70949	0.879132	1.94451	0.0518335	0.246999
4930590J08Rik	ENSMUSG00000034063.8	12.6343	-0.785753	0.404167	-1.94413	0.0518799	0.247137
Gstm2	ENSMUSG00000040562.12	2691.3	0.584885	0.300897	1.94381	0.0519188	0.24727
Igf1	ENSMUSG00000020053.18	2436.49	1.22185	0.628735	1.94334	0.0519745	0.247483
Arhgef28	ENSMUSG00000021662.11	875.326	0.34377	0.176966	1.94258	0.0520666	0.247789
A330041J22Rik	ENSMUSG00000087466.3	8.21444	1.07218	0.551919	1.94264	0.0520594	0.247789
Scrg1	ENSMUSG00000031610.3	30.1186	1.66615	0.857757	1.94244	0.0520833	0.247792
Uck1	ENSMUSG00000002550.16	1603.18	0.581056	0.299167	1.94225	0.0521073	0.247855
Lipt2	ENSMUSG00000030725.4	120.266	0.606811	0.312442	1.94215	0.0521184	0.247855
Itga8	ENSMUSG00000026768.10	114.314	0.723605	0.372767	1.94117	0.0522374	0.248177
Rapgefl1	ENSMUSG00000038020.5	4549.87	-0.781298	0.402563	-1.94081	0.0522814	0.248291
Pkhd1	ENSMUSG00000043760.16	3.6446	2.30187	1.18622	1.9405	0.0523186	0.24839
Clvs2	ENSMUSG00000019785.14	23.3866	-2.82412	1.45629	-1.93926	0.0524697	0.24895
Comt	ENSMUSG00000000326.13	4326.5	0.677911	0.349589	1.93917	0.0524812	0.248953
Stac3	ENSMUSG00000040287.9	1077.19	0.863189	0.445192	1.93891	0.052512	0.249047
Rpl3l	ENSMUSG00000002500.15	2163.23	0.795111	0.410157	1.93855	0.0525558	0.249136
Sptbn4	ENSMUSG00000011751.16	29.4887	-1.19431	0.616048	-1.93867	0.0525421	0.249136
Slc38a4	ENSMUSG00000022464.14	643.697	0.897782	0.463135	1.93849	0.0525638	0.249136
A430035B10Rik	ENSMUSG00000087305.8	43.5066	-0.589313	0.304057	-1.93817	0.0526029	0.249269
Dynlt2b	ENSMUSG00000014075.15	229.623	0.426542	0.220161	1.93741	0.0526951	0.249497
Eps8l2	ENSMUSG00000025504.14	2626.62	-0.757765	0.391083	-1.93761	0.0526713	0.249497
Hesx1	ENSMUSG00000040726.10	9.72487	1.81386	0.936205	1.93746	0.0526895	0.249497
Gja4	ENSMUSG00000050234.7	125.203	0.620271	0.320131	1.93756	0.0526774	0.249497
Dnase1l3	ENSMUSG00000025279.7	1354.84	-1.04264	0.53822	-1.9372	0.0527212	0.249568
Ttc32	ENSMUSG00000066637.2	219.938	0.556804	0.287471	1.9369	0.052757	0.249637
Smim43	ENSMUSG00000085007.3	12.7733	-0.790153	0.407948	-1.9369	0.0527579	0.249637
Ccdc102a	ENSMUSG00000063605.5	188.805	0.500118	0.25828	1.93634	0.0528257	0.249906
Prss36	ENSMUSG00000070371.11	498.728	1.48863	0.769244	1.93518	0.052968	0.250475
Trip11	ENSMUSG00000021188.14	1843.69	-0.335579	0.17345	-1.93473	0.0530233	0.250527
Ssc4d	ENSMUSG00000029699.13	59.2352	0.728764	0.376653	1.93484	0.0530099	0.250527
Nkapl	ENSMUSG00000059395.4	20.3398	1.03271	0.533764	1.93477	0.0530182	0.250527
BB218582	ENSMUSG00000085218.7	71.3156	0.873667	0.451687	1.93423	0.0530849	0.250765
Pde12	ENSMUSG00000043702.9	1056.07	-0.580958	0.30039	-1.93401	0.0531117	0.250788
Or4c11c	ENSMUSG00000057447.2	4.62789	-1.23555	0.638902	-1.93386	0.0531299	0.250821
Itga2	ENSMUSG00000015533.9	551.819	-0.815711	0.421851	-1.93365	0.0531567	0.250874
Fam124a	ENSMUSG00000035184.15	459.032	0.984874	0.509365	1.93354	0.0531703	0.250874
E130008D07Rik	ENSMUSG00000117011.1	22.1602	-0.953407	0.493098	-1.9335	0.0531745	0.250874
Hif3a	ENSMUSG00000004328.15	76.6385	1.35549	0.701218	1.93305	0.0532295	0.251066
Ccdc134	ENSMUSG00000068114.7	526.266	-0.483034	0.249889	-1.93299	0.0532372	0.251066
Lrp11	ENSMUSG00000019796.12	142.769	0.610506	0.31588	1.93271	0.0532714	0.251123
Lbx1	ENSMUSG00000025216.9	80.7873	0.876605	0.453545	1.93279	0.0532626	0.251123
Lamb3	ENSMUSG00000026639.18	2757.09	-0.825825	0.427398	-1.93222	0.0533328	0.251307
Ctsj	ENSMUSG00000055298.6	4.50757	-5.59978	2.89826	-1.93212	0.0533447	0.251311
Tmem220	ENSMUSG00000050270.12	107.824	0.796255	0.412186	1.93178	0.0533861	0.251401
Krt5	ENSMUSG00000061527.7	102211	-0.842984	0.436368	-1.93182	0.0533815	0.251401
Camkk1	ENSMUSG00000020785.17	1100.94	-0.666078	0.344896	-1.93124	0.0534534	0.251561
Map3k8	ENSMUSG00000024235.11	579.656	-0.44463	0.230221	-1.93131	0.0534442	0.251561
Hsd3b6	ENSMUSG00000027869.14	79.1401	-1.21567	0.629455	-1.93131	0.0534453	0.251561
Il27ra	ENSMUSG00000005465.9	126.863	-1.71659	0.889268	-1.93034	0.0535648	0.251928
Acsm5	ENSMUSG00000030972.6	101.168	1.62036	0.839572	1.92999	0.0536083	0.252028
Sdr9c7	ENSMUSG00000040127.13	1660	-0.901509	0.467171	-1.92972	0.0536415	0.252132
Tpte	ENSMUSG00000031481.8	7.48159	2.09323	1.08482	1.92957	0.0536605	0.252169
Cdc42ep1	ENSMUSG00000049521.2	1834.47	0.592491	0.307104	1.92928	0.0536961	0.252283
Tle5	ENSMUSG00000054452.10	7921.6	0.387561	0.200941	1.92873	0.053764	0.25255
9530062K07Rik	ENSMUSG00000108030.1	22.9471	0.87378	0.453106	1.92842	0.0538024	0.252678
Cd1d1	ENSMUSG00000028076.12	2872.59	1.733	0.899263	1.92713	0.0539629	0.253327
Kin	ENSMUSG00000037262.7	503.514	-0.225656	0.117124	-1.92663	0.0540255	0.253568
Il17d	ENSMUSG00000050222.11	41.4313	0.866426	0.449779	1.92634	0.0540623	0.253688
Fbxw10	ENSMUSG00000090173.8	29.5503	-0.769209	0.399341	-1.92619	0.05408	0.253719
Atraid	ENSMUSG00000013622.15	2357.31	0.529412	0.274979	1.92529	0.0541937	0.253832
Tspan13	ENSMUSG00000020577.17	1169.48	0.582454	0.3025	1.92547	0.0541708	0.253832
Pi4k2a	ENSMUSG00000025178.9	2215.25	-0.388856	0.201992	-1.9251	0.0542163	0.253832
1700003E16Rik	ENSMUSG00000030030.5	15.1922	-0.82434	0.428184	-1.9252	0.0542044	0.253832
Kyat3	ENSMUSG00000040213.13	468.377	0.522446	0.271375	1.92518	0.0542064	0.253832
Or6z3	ENSMUSG00000048620.6	49.2923	-0.7197	0.373817	-1.92527	0.0541951	0.253832
Rab11b	ENSMUSG00000077450.13	4191.79	0.25473	0.132286	1.9256	0.0541546	0.253832
Teddm3	ENSMUSG00000090356.2	907.758	-1.11928	0.581225	-1.92573	0.0541383	0.253832
Tm4sf1	ENSMUSG00000027800.14	2836.38	1.20918	0.62818	1.9249	0.0542418	0.253899
Gpr35	ENSMUSG00000026271.15	187.897	-0.97753	0.507928	-1.92454	0.0542866	0.253981
Bok	ENSMUSG00000026278.14	1622.67	-0.624936	0.324758	-1.92431	0.0543156	0.253981
Tmem125	ENSMUSG00000050854.9	406.466	-0.957495	0.497544	-1.92444	0.0542989	0.253981
Or4f56	ENSMUSG00000074955.3	4.59017	-1.42326	0.739589	-1.92439	0.0543059	0.253981
Wdr48	ENSMUSG00000032512.7	1848.4	-0.361719	0.187986	-1.92418	0.0543316	0.254004
Strip1	ENSMUSG00000014601.13	2022.47	-0.455889	0.23699	-1.92366	0.0543966	0.254255
H2-DMa	ENSMUSG00000037649.10	1020.77	-1.00564	0.522833	-1.92344	0.0544247	0.254281
2410018L13Rik	ENSMUSG00000073164.11	21.6803	0.740009	0.384731	1.92345	0.0544238	0.254281
Inhbb	ENSMUSG00000037035.5	727.804	0.909853	0.47313	1.92305	0.0544737	0.254458
Chrnb4	ENSMUSG00000035200.7	61.718	-1.05105	0.546581	-1.92296	0.0544855	0.25446
Wwox	ENSMUSG00000004637.15	239.676	0.339362	0.176537	1.92233	0.0545648	0.254726
Taok1	ENSMUSG00000017291.13	4756.81	-0.319004	0.165965	-1.92212	0.0545904	0.25474
Lgi3	ENSMUSG00000033595.7	42.4768	-0.910438	0.473645	-1.92219	0.0545814	0.25474
Errfi1	ENSMUSG00000028967.10	4991.51	-0.950472	0.494587	-1.92175	0.0546372	0.254749
Cdk11b	ENSMUSG00000029062.14	2371.06	-0.204925	0.106633	-1.92177	0.0546344	0.254749
Foxd3	ENSMUSG00000067261.4	8.90039	1.25812	0.654651	1.92182	0.054629	0.254749
Cep20	ENSMUSG00000022677.15	1697.38	0.400756	0.208645	1.92075	0.0547632	0.255283
Fis1	ENSMUSG00000019054.13	3368.89	0.291074	0.151581	1.92026	0.0548253	0.255433
Cramp1	ENSMUSG00000038002.9	1020.58	-0.428962	0.223373	-1.92039	0.0548092	0.255433
Obscn	ENSMUSG00000061462.18	5236.65	0.996164	0.518774	1.92023	0.0548292	0.255433
Pcf11	ENSMUSG00000041328.16	3023.48	-0.389727	0.203043	-1.91944	0.0549291	0.255846
Dele1	ENSMUSG00000024442.6	1097.82	0.353785	0.184326	1.91934	0.0549412	0.25585
Tulp2	ENSMUSG00000023467.18	16.6707	1.31157	0.683466	1.919	0.0549847	0.256
Plau	ENSMUSG00000021822.3	1945.11	-0.595185	0.31027	-1.91828	0.055075	0.256262
1110046J04Rik	ENSMUSG00000085457.3	219.254	0.626583	0.326664	1.91813	0.0550951	0.256303
Cetn3	ENSMUSG00000021537.9	1429.91	0.261909	0.136584	1.91756	0.0551665	0.256529
Rnaseh2a	ENSMUSG00000052926.16	1035.6	-0.318145	0.165964	-1.91695	0.0552444	0.256839
Acss2	ENSMUSG00000027605.18	1213.88	0.48677	0.253959	1.91673	0.0552727	0.256865
Msantd3	ENSMUSG00000039693.11	261.479	0.384889	0.200803	1.91675	0.0552702	0.256865
Cwc15	ENSMUSG00000004096.9	1743.54	0.243559	0.127092	1.91639	0.0553153	0.256901
Tmcc2	ENSMUSG00000042066.16	330.205	0.534453	0.278872	1.91648	0.0553041	0.256901
Wnt9a	ENSMUSG00000000126.11	172.336	0.516551	0.269584	1.91611	0.0553515	0.256915
Ypel5	ENSMUSG00000039770.6	3518.56	0.445203	0.232387	1.91578	0.0553929	0.257001
Gorab	ENSMUSG00000040124.5	300.937	0.263113	0.137352	1.91561	0.0554142	0.257047
Inppl1	ENSMUSG00000032737.13	1328.27	0.291108	0.152	1.91518	0.0554694	0.257142
Mfap1b	ENSMUSG00000048222.3	1884.55	0.273522	0.142817	1.9152	0.0554676	0.257142
St8sia5	ENSMUSG00000025425.18	170.115	0.979108	0.511376	1.91466	0.0555364	0.257324
Mir196a-1	ENSMUSG00000065546.1	7.75163	-1.57423	0.82222	-1.91461	0.055542	0.257324
Elavl2	ENSMUSG00000008489.18	7.89872	1.34692	0.703761	1.91389	0.0556337	0.257619
Fer1l6	ENSMUSG00000037106.8	181.862	0.880809	0.460251	1.91376	0.0556512	0.257619
Adam28	ENSMUSG00000014725.16	14.6767	-1.13501	0.593108	-1.91366	0.0556631	0.257621
Rdx	ENSMUSG00000032050.18	3711.35	0.247567	0.129376	1.91355	0.0556774	0.257635
Slc2a5	ENSMUSG00000028976.10	291.261	-1.10696	0.578663	-1.91297	0.0557522	0.257875
Dapp1	ENSMUSG00000028159.14	568.935	-0.63258	0.330798	-1.91228	0.0558398	0.258181
Slc44a4	ENSMUSG00000007034.15	19.3469	-1.75102	0.915945	-1.9117	0.0559142	0.258466
Khdc3	ENSMUSG00000092622.8	4.2809	-1.57625	0.824605	-1.91153	0.0559369	0.258518
Nup133	ENSMUSG00000039509.8	768.181	0.307871	0.161075	1.91134	0.0559604	0.258574
Ncoa3	ENSMUSG00000027678.17	2126.43	-0.539977	0.282569	-1.91095	0.0560105	0.258745
Or2h2	ENSMUSG00000056600.4	319.154	-0.358482	0.187607	-1.91081	0.0560292	0.258745
Slc38a3	ENSMUSG00000010064.15	1251.97	0.59628	0.312098	1.91055	0.056062	0.258832
Pigk	ENSMUSG00000039047.17	1695.65	0.573511	0.300305	1.90976	0.0561642	0.259198
Serf2	ENSMUSG00000074884.12	11039.2	0.341376	0.178753	1.90976	0.056164	0.259198
Dag1	ENSMUSG00000039952.15	4320.03	0.293137	0.153506	1.90962	0.0561825	0.25923
Rgs4	ENSMUSG00000038530.11	176.408	0.933845	0.489208	1.90889	0.0562764	0.259504
Hip1r	ENSMUSG00000000915.15	3560.94	-0.718548	0.376489	-1.90855	0.0563201	0.259629
Orc5	ENSMUSG00000029012.11	819.224	0.312747	0.16387	1.9085	0.0563263	0.259629
Sult1a1	ENSMUSG00000030711.16	2491.48	1.41171	0.739891	1.90799	0.0563924	0.259774
Per3	ENSMUSG00000028957.12	1511.18	0.68524	0.359185	1.90776	0.056422	0.259805
Spag7	ENSMUSG00000018287.12	1758.14	0.260638	0.136627	1.90766	0.0564349	0.259812
Ctif	ENSMUSG00000052928.9	874.434	0.584369	0.306393	1.90725	0.0564881	0.25997
2610206C17Rik	ENSMUSG00000085236.3	30.2584	-0.552326	0.289611	-1.90713	0.0565035	0.25997
Sdhaf2	ENSMUSG00000024668.8	1306.19	0.253717	0.13305	1.90693	0.0565302	0.260039
1700020L24Rik	ENSMUSG00000035085.5	12.7413	1.92246	1.00838	1.90648	0.0565876	0.26025
Cstdc2	ENSMUSG00000027446.2	6.19658	1.64978	0.865457	1.90625	0.0566174	0.260334
Retn	ENSMUSG00000012705.16	8317.83	1.84054	0.965673	1.90597	0.0566547	0.2604
Ndufa5	ENSMUSG00000023089.12	2288.52	0.50569	0.265313	1.90602	0.0566481	0.2604
Usp24	ENSMUSG00000028514.15	3188.42	-0.261529	0.137256	-1.90541	0.0567265	0.260571
Mmp12	ENSMUSG00000049723.14	1185.35	1.98677	1.04268	1.90545	0.0567222	0.260571
Atp10b	ENSMUSG00000055415.8	544.606	-1.03019	0.540642	-1.9055	0.0567154	0.260571
Pim2	ENSMUSG00000031155.17	228.789	-0.661777	0.347369	-1.90511	0.0567655	0.260697
Ptprz1	ENSMUSG00000068748.7	161.127	-1.01053	0.530484	-1.90491	0.0567915	0.260764
Fbxo25	ENSMUSG00000038365.8	522.005	0.240075	0.126058	1.90447	0.0568488	0.260921
Slc16a11	ENSMUSG00000040938.16	119.805	-0.752029	0.39487	-1.9045	0.0568457	0.260921
5730455P16Rik	ENSMUSG00000057181.15	779.782	0.443014	0.232633	1.90435	0.0568648	0.260942
Tmem170b	ENSMUSG00000087370.3	1032.68	-0.339135	0.178129	-1.90388	0.0569263	0.261171
Cbx4	ENSMUSG00000039989.7	956.405	-0.507738	0.266749	-1.90343	0.0569844	0.261342
Igkv14-126	ENSMUSG00000094345.2	483.508	-3.36752	1.7692	-1.90341	0.0569866	0.261342
Slco3a1	ENSMUSG00000025790.14	3840.2	-0.655011	0.344157	-1.90323	0.0570103	0.261397
Chd7	ENSMUSG00000041235.12	1598.47	-0.576996	0.303184	-1.90312	0.0570247	0.26141
Abcb8	ENSMUSG00000028973.18	1047.26	0.397216	0.208736	1.90296	0.0570462	0.261456
Akr7a5	ENSMUSG00000028743.7	652.972	0.203542	0.106971	1.90277	0.0570699	0.261512
Nr4a3	ENSMUSG00000028341.9	382.929	-1.89607	0.996611	-1.90252	0.0571038	0.261614
Adck1	ENSMUSG00000021044.15	655.489	0.267121	0.140464	1.90171	0.0572092	0.261938
Wfdc1	ENSMUSG00000023336.6	358.531	0.693558	0.3647	1.90172	0.0572078	0.261938
Acoxl	ENSMUSG00000027380.10	134.676	-1.18012	0.620514	-1.90185	0.0571909	0.261938
Aldh3a1	ENSMUSG00000019102.10	500.433	-0.860811	0.452811	-1.90104	0.0572972	0.262039
Aktip	ENSMUSG00000031667.16	2991.07	0.681555	0.358523	1.90101	0.0573009	0.262039
Decr2	ENSMUSG00000036775.13	671.904	-0.308868	0.162463	-1.90117	0.0572804	0.262039
Iqsec3	ENSMUSG00000040797.16	53.4117	0.713394	0.375211	1.90131	0.0572611	0.262039
Rictor	ENSMUSG00000050310.9	1564.74	-0.32696	0.17198	-1.90115	0.0572824	0.262039
Ctu2	ENSMUSG00000049482.16	478.242	-0.461721	0.242931	-1.90063	0.0573506	0.262214
Csk	ENSMUSG00000032312.7	1966.04	-0.509119	0.267903	-1.90038	0.0573827	0.262308
Sphk1	ENSMUSG00000061878.16	1763.6	-0.809621	0.426078	-1.90017	0.0574108	0.262383
Il1rn	ENSMUSG00000026981.15	2112.77	-0.713757	0.375688	-1.89986	0.057451	0.262461
Slc2a10	ENSMUSG00000027661.4	107.662	0.762239	0.401207	1.89986	0.0574509	0.262461
Gtpbp10	ENSMUSG00000040464.15	638.658	0.267755	0.140971	1.89937	0.0575165	0.262654
Gimap1	ENSMUSG00000090019.5	203.682	-1.54382	0.812785	-1.89942	0.0575091	0.262654
Gpr27	ENSMUSG00000072875.2	107.774	0.574773	0.302657	1.89909	0.0575522	0.262764
Ecrg4	ENSMUSG00000026051.8	42.9811	-1.07338	0.565314	-1.89873	0.0576001	0.26293
Mcee	ENSMUSG00000033429.10	833.875	0.401725	0.211615	1.89837	0.0576467	0.262983
Rasl11b	ENSMUSG00000049907.8	326.924	0.845513	0.445381	1.89841	0.0576425	0.262983
Zc3h11a	ENSMUSG00000102976.6	1661.48	-0.36835	0.194018	-1.89853	0.0576257	0.262983
Wnt7b	ENSMUSG00000022382.15	1438.13	-0.846537	0.445979	-1.89815	0.0576758	0.263063
Capza2	ENSMUSG00000015733.13	5769.43	0.332482	0.17518	1.89794	0.0577036	0.263137
Cnr1	ENSMUSG00000044288.6	133.427	1.60027	0.843265	1.8977	0.0577353	0.263175
Astn2	ENSMUSG00000028373.16	23.2343	0.744419	0.39243	1.89695	0.0578349	0.263392
Lpar2	ENSMUSG00000031861.16	391.051	-0.578436	0.304938	-1.8969	0.0578411	0.263392
Swt1	ENSMUSG00000052748.14	584.801	0.63299	0.333672	1.89704	0.0578222	0.263392
Romo1	ENSMUSG00000067847.13	1501.38	0.398003	0.20983	1.89678	0.0578565	0.263409
Glul	ENSMUSG00000026473.16	13983.6	0.905019	0.477268	1.89625	0.0579272	0.263677
Pvrig	ENSMUSG00000109713.1	3.14887	-3.2236	1.70018	-1.89603	0.0579554	0.263677
Tpm1	ENSMUSG00000032366.15	56723.4	0.753046	0.397272	1.89554	0.0580206	0.263891
Katnal1	ENSMUSG00000041298.15	222.726	0.579217	0.305592	1.89539	0.0580405	0.263928
Tnnt3	ENSMUSG00000061723.18	95665.8	0.806282	0.425472	1.89503	0.0580884	0.264093
Flnb	ENSMUSG00000025278.9	3573.05	-0.569537	0.300561	-1.89491	0.0581039	0.264111
Zfp106	ENSMUSG00000027288.16	11596.6	0.666084	0.351541	1.89475	0.0581249	0.264153
Surf1	ENSMUSG00000015790.16	1223.68	0.382602	0.202071	1.8934	0.0583044	0.264863
Auh	ENSMUSG00000021460.17	1133.98	0.642194	0.339241	1.89303	0.0583537	0.264927
Nisch	ENSMUSG00000021910.15	6410.01	-0.236987	0.125181	-1.89316	0.0583372	0.264927
Kif27	ENSMUSG00000060176.4	14.8095	0.961916	0.508135	1.89303	0.0583537	0.264927
Morc1	ENSMUSG00000022652.7	5.88175	1.2263	0.647878	1.89279	0.0583859	0.264936
Kcnc4	ENSMUSG00000027895.10	138.564	1.17022	0.618354	1.89247	0.058428	0.265051
Irs1	ENSMUSG00000055980.2	2004.06	0.474758	0.250971	1.89169	0.0585329	0.265421
Ptger1	ENSMUSG00000019464.6	26.8036	1.02224	0.540413	1.89159	0.0585462	0.265428
Entpd7	ENSMUSG00000025192.13	184.417	-0.694676	0.367265	-1.89148	0.0585599	0.265437
Neb	ENSMUSG00000026950.18	21632.7	1.06662	0.564004	1.89116	0.0586032	0.265482
Psmd10	ENSMUSG00000031429.14	564.267	0.285653	0.151044	1.89119	0.0585989	0.265482
Scrib	ENSMUSG00000022568.17	2405.73	-0.480965	0.254345	-1.89099	0.0586251	0.26552
Ndufa1	ENSMUSG00000016427.7	1902.09	0.402096	0.212668	1.89072	0.0586616	0.265579
Unc79	ENSMUSG00000021198.16	179.234	0.696958	0.368685	1.89039	0.0587062	0.265711
Per2	ENSMUSG00000055866.9	477.474	0.849514	0.449401	1.89033	0.0587143	0.265711
Pam16	ENSMUSG00000014301.13	658.463	0.323872	0.171351	1.89011	0.0587434	0.26579
Sycp3	ENSMUSG00000020059.9	125.883	2.25683	1.19425	1.88975	0.0587917	0.265876
Rbpms	ENSMUSG00000031586.17	634.532	0.956539	0.506165	1.88978	0.0587876	0.265876
Cldn11	ENSMUSG00000037625.7	50.0926	-1.85942	0.984002	-1.88965	0.0588048	0.265876
Desi1	ENSMUSG00000022472.16	2062.44	-0.630311	0.333652	-1.88913	0.0588747	0.266115
Twist1	ENSMUSG00000035799.6	376.354	0.769924	0.407627	1.8888	0.0589192	0.266213
Sprr1b	ENSMUSG00000048455.9	303.668	-2.40481	1.27336	-1.88856	0.0589509	0.266303
Zranb3	ENSMUSG00000036086.16	215.29	0.482048	0.255283	1.88829	0.0589872	0.266413
Mybpc2	ENSMUSG00000038670.11	15474.6	1.01492	0.537508	1.8882	0.0589995	0.266416
Ehhadh	ENSMUSG00000022853.7	393.336	0.797335	0.422495	1.8872	0.059133	0.266797
Eea1	ENSMUSG00000036499.9	2276.91	-0.296349	0.157037	-1.88713	0.0591428	0.266797
Sh3pxd2b	ENSMUSG00000040711.8	1811.8	-0.243536	0.129051	-1.88714	0.0591416	0.266797
Upf1	ENSMUSG00000058301.8	1819.1	-0.553439	0.293258	-1.88721	0.0591323	0.266797
Cfi	ENSMUSG00000058952.12	29.277	-1.49059	0.790043	-1.88671	0.0591988	0.266996
Nubpl	ENSMUSG00000035142.18	272.304	0.746621	0.395777	1.88647	0.0592318	0.267092
Crybb3	ENSMUSG00000029352.14	36.0737	-0.705506	0.374046	-1.88615	0.0592751	0.267234
Svil	ENSMUSG00000024236.18	2775.8	0.516226	0.273742	1.88581	0.0593201	0.267307
Npas2	ENSMUSG00000026077.15	160.91	-1.00306	0.531911	-1.88576	0.0593268	0.267307
Kctd12	ENSMUSG00000098557.1	4682.3	-0.753169	0.399421	-1.88565	0.059342	0.267322
Washc5	ENSMUSG00000022350.7	1313.07	0.258495	0.137108	1.88533	0.0593853	0.267464
Hhatl	ENSMUSG00000032523.11	694.402	0.863928	0.458339	1.88491	0.0594422	0.267614
Arhgef18	ENSMUSG00000004568.13	1692.72	-0.558747	0.296671	-1.88339	0.0596476	0.268033
Rcbtb2	ENSMUSG00000022106.14	1185.06	0.731509	0.388377	1.8835	0.0596327	0.268033
Haus2	ENSMUSG00000027285.13	655.207	0.344983	0.18318	1.8833	0.0596598	0.268033
Zic4	ENSMUSG00000036972.14	73.9061	1.65073	0.876304	1.88375	0.0595993	0.268033
Phc3	ENSMUSG00000037652.15	1576.23	-0.304555	0.161704	-1.88341	0.0596448	0.268033
Wwp1	ENSMUSG00000041058.15	3035.03	0.334923	0.177842	1.88326	0.0596654	0.268033
Cd302	ENSMUSG00000060703.12	1253.27	1.14536	0.608159	1.88332	0.0596572	0.268033
Gng8	ENSMUSG00000063594.5	17.7133	0.692571	0.367685	1.8836	0.0596193	0.268033
Psmd12	ENSMUSG00000020720.13	2309.14	0.330262	0.175396	1.88295	0.0597071	0.268113
Thnsl1	ENSMUSG00000048550.17	274.413	0.625601	0.332235	1.88301	0.0596993	0.268113
Slc35f3	ENSMUSG00000057060.8	17.7644	-2.45935	1.30623	-1.88279	0.0597283	0.268155
Ndufa3	ENSMUSG00000035674.13	2316.72	0.449223	0.238635	1.88247	0.059772	0.268201
B3gntl1	ENSMUSG00000046605.14	363.949	0.279898	0.148688	1.88246	0.0597741	0.268201
Phlda1	ENSMUSG00000020205.8	596.837	-1.28272	0.681472	-1.88227	0.0597987	0.268241
Snrk	ENSMUSG00000038145.17	3220.93	0.482032	0.256098	1.88222	0.0598067	0.268241
Pdrg1	ENSMUSG00000027472.14	2913.58	0.269381	0.143163	1.88163	0.0598857	0.268489
Phf12	ENSMUSG00000037791.15	978.241	-0.293502	0.15598	-1.88167	0.0598811	0.268489
Dmpk	ENSMUSG00000030409.16	3651.79	0.305836	0.162557	1.8814	0.0599171	0.268559
C730002L08Rik	ENSMUSG00000114469.2	4.58697	1.36999	0.728269	1.88116	0.0599496	0.268616
Snapin	ENSMUSG00000001018.15	1989.72	0.37111	0.197342	1.88055	0.0600336	0.268768
Ripk3	ENSMUSG00000022221.14	254.478	-0.47359	0.251828	-1.88061	0.0600255	0.268768
Dgat2	ENSMUSG00000030747.5	15622.6	1.02103	0.542961	1.88048	0.0600429	0.268768
Ctsh	ENSMUSG00000032359.14	4097.77	-0.509194	0.270742	-1.88074	0.0600076	0.268768
Slc22a14	ENSMUSG00000070280.13	4.27687	1.66298	0.884312	1.88053	0.0600359	0.268768
Hrc	ENSMUSG00000038239.11	3801.36	0.929326	0.494277	1.88017	0.0600843	0.268838
Smco4	ENSMUSG00000058173.12	340.825	0.220722	0.117399	1.8801	0.0600941	0.268838
Crbn	ENSMUSG00000005362.14	1146.51	0.431674	0.229635	1.87983	0.0601316	0.268952
Pfkfb4	ENSMUSG00000025648.18	863.235	0.434564	0.231183	1.87974	0.0601438	0.268954
Fam25c	ENSMUSG00000043681.5	13235.3	-0.703454	0.374278	-1.87949	0.060177	0.269049
Tuba1b	ENSMUSG00000023004.8	20537.6	0.381351	0.202978	1.87878	0.060274	0.269376
Tacc2	ENSMUSG00000030852.18	7507.82	0.627275	0.333972	1.87822	0.0603505	0.269665
Loxl2	ENSMUSG00000034205.16	1235.79	-0.606791	0.323124	-1.87789	0.0603965	0.269743
Prr3	ENSMUSG00000038500.15	390.19	-0.398591	0.212247	-1.87796	0.0603866	0.269743
Negr1	ENSMUSG00000040037.13	254.341	1.40879	0.750218	1.87784	0.0604036	0.269743
Cdc42bpa	ENSMUSG00000026490.18	1202.62	0.36997	0.197028	1.87775	0.0604156	0.269743
Sypl	ENSMUSG00000020570.15	5283.57	0.308461	0.164292	1.87752	0.0604468	0.269757
Vstm5	ENSMUSG00000031937.7	422.642	-0.756766	0.403079	-1.87746	0.0604546	0.269757
Gstm1	ENSMUSG00000058135.12	4951.26	0.678785	0.361538	1.87749	0.0604508	0.269757
Gstt1	ENSMUSG00000001663.10	1187.65	1.06902	0.56948	1.87719	0.0604925	0.269871
Dnajc5	ENSMUSG00000000826.16	3227.36	-0.261606	0.139416	-1.87644	0.0605944	0.270021
Sqor	ENSMUSG00000005803.14	1439.45	0.913981	0.487155	1.87616	0.0606329	0.270021
Nefh	ENSMUSG00000020396.8	11.6296	-1.61197	0.85911	-1.87633	0.0606103	0.270021
Chd1	ENSMUSG00000023852.14	1557.58	-0.475541	0.253411	-1.87656	0.060578	0.270021
Gna14	ENSMUSG00000024697.4	391.203	-0.831052	0.44287	-1.87652	0.0605844	0.270021
Aldh1a7	ENSMUSG00000024747.3	638.149	1.33603	0.711962	1.87654	0.0605811	0.270021
Gde1	ENSMUSG00000033917.15	1453.11	0.31625	0.168547	1.87633	0.0606103	0.270021
Tmem60	ENSMUSG00000045435.9	521.081	0.345952	0.184393	1.87617	0.0606318	0.270021
Tmem267	ENSMUSG00000074634.12	326.869	-0.492627	0.262594	-1.876	0.0606548	0.270065
Or9k2	ENSMUSG00000058084.5	17.4808	-0.757076	0.403596	-1.87583	0.0606791	0.27012
Slc13a4	ENSMUSG00000029843.4	91.8832	1.1288	0.601821	1.87564	0.060705	0.270182
Trgc2	ENSMUSG00000076752.2	39.7823	-1.13945	0.607627	-1.87525	0.0607583	0.270366
Gk	ENSMUSG00000025059.16	342.676	-0.560016	0.298675	-1.875	0.0607928	0.270419
Nalf2	ENSMUSG00000071719.2	102.596	-1.08589	0.579147	-1.87499	0.060794	0.270419
Snx17	ENSMUSG00000029146.14	2032.44	0.210061	0.112043	1.87482	0.0608171	0.270468
Armc6	ENSMUSG00000002343.11	411.656	0.451668	0.240933	1.87466	0.0608394	0.270514
Hjv	ENSMUSG00000038403.10	1573.77	0.711274	0.379459	1.87444	0.0608696	0.270595
Ube2g1	ENSMUSG00000020794.13	1852.89	0.35026	0.186909	1.87396	0.0609366	0.270827
Pdlim2	ENSMUSG00000022090.10	2848.02	-0.536364	0.28623	-1.87389	0.0609457	0.270827
Smagp	ENSMUSG00000053559.13	1303.53	-0.56179	0.29982	-1.87376	0.0609636	0.27085
Tmprss11a	ENSMUSG00000072845.3	8.85409	-1.58064	0.843604	-1.87368	0.0609748	0.27085
Dtd1	ENSMUSG00000027430.12	408.791	0.400557	0.213803	1.87348	0.0610016	0.270863
Mgat4b	ENSMUSG00000036620.14	1342.67	0.521751	0.278492	1.87349	0.0610013	0.270863
Hmg20b	ENSMUSG00000020232.17	1148.81	-0.40596	0.216706	-1.87332	0.0610245	0.270871
Pagr1a	ENSMUSG00000107068.1	792.476	-0.70359	0.375607	-1.87321	0.0610393	0.270871
Sh3bgr	ENSMUSG00000040666.19	1821.63	0.73972	0.394948	1.87296	0.0610741	0.270972
Gnai3	ENSMUSG00000000001.4	6351.92	-0.393704	0.210216	-1.87285	0.061089	0.270985
Nos1	ENSMUSG00000029361.18	654.016	0.970223	0.518139	1.87252	0.0611353	0.270991
Cd37	ENSMUSG00000030798.15	767.24	-1.40288	0.749166	-1.87259	0.0611247	0.270991
Ankrd42	ENSMUSG00000041343.19	76.6019	0.499563	0.266753	1.87275	0.0611025	0.270991
Zfp874a	ENSMUSG00000069206.14	400.042	0.554145	0.29594	1.87249	0.0611387	0.270991
2810021J22Rik	ENSMUSG00000020491.15	206.342	0.525348	0.280634	1.872	0.0612064	0.271187
Gbp2b	ENSMUSG00000040264.10	58.4433	-2.45676	1.31258	-1.8717	0.0612476	0.271317
Cchcr1	ENSMUSG00000040312.14	524.983	-0.5364	0.286635	-1.87137	0.0612939	0.271468
Rab38	ENSMUSG00000030559.8	945.281	-0.571196	0.305338	-1.8707	0.0613871	0.271775
Frg1	ENSMUSG00000031590.8	879.937	-0.192441	0.102867	-1.87077	0.0613767	0.271775
Med29	ENSMUSG00000003444.8	526.564	0.332543	0.177812	1.87019	0.0614573	0.271979
Pcx	ENSMUSG00000024892.17	4829.77	1.35988	0.727116	1.87024	0.061451	0.271979
4930525G20Rik	ENSMUSG00000097276.1	15.022	0.817634	0.43723	1.87003	0.0614797	0.272025
Cyb5r3	ENSMUSG00000018042.18	6377.91	0.236858	0.126704	1.86937	0.0615708	0.272162
Zyx	ENSMUSG00000029860.16	2310.07	-0.428458	0.229198	-1.86938	0.0615697	0.272162
Kel	ENSMUSG00000029866.13	31.8548	1.69381	0.906046	1.86945	0.0615597	0.272162
Plbd1	ENSMUSG00000030214.7	3342.41	-0.378253	0.202332	-1.86947	0.061557	0.272162
Mfsd8	ENSMUSG00000025759.11	794.871	0.498162	0.266533	1.86904	0.0616171	0.272207
Ubxn8	ENSMUSG00000052906.7	338.231	0.564744	0.302153	1.86906	0.0616141	0.272207
Ptpn7	ENSMUSG00000031506.11	194.924	-1.13579	0.607803	-1.86869	0.0616663	0.272318
A530010L16Rik	ENSMUSG00000110682.1	18.1129	-1.81733	0.972495	-1.86873	0.061661	0.272318
Pygm	ENSMUSG00000032648.14	18480.5	0.874236	0.467992	1.86806	0.0617541	0.272493
Atp11b	ENSMUSG00000037400.17	1906.54	-0.2948	0.157808	-1.8681	0.0617484	0.272493
Zfyve19	ENSMUSG00000068580.11	650.003	-0.223047	0.119393	-1.86818	0.0617374	0.272493
Elfn2	ENSMUSG00000043460.7	3.86228	-2.42568	1.29859	-1.86794	0.0617708	0.272514
Zfp959	ENSMUSG00000003198.10	245.655	-0.258493	0.138393	-1.86782	0.0617866	0.272531
Klkb1	ENSMUSG00000109764.1	62.9588	-0.589617	0.315778	-1.86719	0.0618752	0.272815
Acss3	ENSMUSG00000035948.13	849.45	1.48901	0.797594	1.86688	0.0619183	0.272952
Camk2a	ENSMUSG00000024617.16	1408.22	0.972593	0.521026	1.86669	0.0619455	0.272961
Cmya5	ENSMUSG00000047419.5	9605.39	0.983211	0.526722	1.86666	0.0619493	0.272961
Igkv4-72	ENSMUSG00000076545.2	4.01072	-5.42962	2.90882	-1.86661	0.0619565	0.272961
Fam76b	ENSMUSG00000037808.13	1018.15	-0.336012	0.180073	-1.86597	0.0620452	0.273192
Zbtb8os	ENSMUSG00000057572.15	725.845	0.304492	0.163181	1.86598	0.0620436	0.273192
Pax1	ENSMUSG00000037034.16	11.1354	-2.00135	1.07277	-1.86559	0.0620985	0.273371
Mgat2	ENSMUSG00000043998.10	1323.95	-0.269182	0.144294	-1.86551	0.0621099	0.273371
Actr10	ENSMUSG00000021076.6	2157.32	0.236494	0.12683	1.86465	0.062231	0.273637
Sncg	ENSMUSG00000023064.4	7231.06	1.90014	1.01891	1.86488	0.0621975	0.273637
Celf4	ENSMUSG00000024268.16	152.161	-0.946494	0.507531	-1.8649	0.0621953	0.273637
Mllt11	ENSMUSG00000053192.9	634.728	0.478304	0.256489	1.86481	0.0622079	0.273637
Ppm1m	ENSMUSG00000020253.15	993.536	0.886398	0.4754	1.86453	0.0622468	0.273654
Capn2	ENSMUSG00000026509.15	3727.2	0.613383	0.329022	1.86426	0.0622851	0.273742
Ttc39a	ENSMUSG00000028555.15	227.697	-0.894266	0.4797	-1.86422	0.062291	0.273742
Bcl11b	ENSMUSG00000048251.15	1385.06	-1.03135	0.553372	-1.86376	0.0623554	0.273971
Igkv5-43	ENSMUSG00000094433.2	176.478	-4.90274	2.6312	-1.86331	0.0624186	0.274091
Zfp174	ENSMUSG00000054939.6	153.926	0.293899	0.157738	1.86321	0.0624321	0.274096
Plcb4	ENSMUSG00000039943.16	715.866	0.773137	0.415026	1.86287	0.0624812	0.274258
Rgs1	ENSMUSG00000026358.13	153.836	1.24649	0.669379	1.86215	0.0625815	0.274538
AI854703	ENSMUSG00000053297.14	151.005	0.380968	0.204614	1.86188	0.0626194	0.274651
Sez6	ENSMUSG00000000632.13	12.3973	1.30094	0.698821	1.86162	0.0626571	0.274764
Fth1	ENSMUSG00000024661.7	32857.8	0.648061	0.348148	1.86145	0.0626802	0.274812
Clic6	ENSMUSG00000022949.9	48.4092	-1.07764	0.579178	-1.86063	0.0627963	0.275103
Nucb2	ENSMUSG00000030659.14	705.146	-0.494949	0.266009	-1.86065	0.0627941	0.275103
Slc66a2	ENSMUSG00000034006.17	2087.14	-0.572303	0.307598	-1.86055	0.0628073	0.275103
Tex49	ENSMUSG00000022993.7	14.3216	-1.28311	0.689794	-1.86014	0.0628655	0.275155
Zcchc24	ENSMUSG00000055538.7	2664.38	0.730741	0.392838	1.86016	0.0628631	0.275155
G6pdx	ENSMUSG00000031400.10	4744.11	0.630759	0.339142	1.85987	0.0629045	0.275262
Opcml	ENSMUSG00000062257.13	299.481	-1.05649	0.568093	-1.85972	0.0629251	0.275299
Paxbp1	ENSMUSG00000022974.12	2198.13	-0.373138	0.200671	-1.85946	0.0629626	0.275376
Casp6	ENSMUSG00000027997.9	440.122	0.284954	0.153261	1.85927	0.062989	0.275383
Tasl	ENSMUSG00000025058.4	89.5538	-1.51818	0.816769	-1.85876	0.0630606	0.275625
Apom	ENSMUSG00000024391.7	17.7891	-1.33359	0.717646	-1.85828	0.0631289	0.275764
Pafah2	ENSMUSG00000037366.14	878.576	-0.513834	0.276509	-1.85829	0.0631275	0.275764
Smarcal1	ENSMUSG00000039354.16	841.947	0.321693	0.173099	1.85843	0.0631079	0.275764
Zmat4	ENSMUSG00000037492.16	34.6844	-1.51483	0.815272	-1.85807	0.0631593	0.275844
Nmb	ENSMUSG00000025723.12	153.237	0.992857	0.534391	1.85792	0.0631803	0.275882
B230216N24Rik	ENSMUSG00000089706.7	33.9025	-0.744804	0.401133	-1.85675	0.0633464	0.276501
Prdm9	ENSMUSG00000051977.16	296.84	-0.3882	0.209091	-1.85661	0.063367	0.276537
Ccdc28b	ENSMUSG00000028795.15	499.164	-0.496439	0.267404	-1.85652	0.06338	0.27654
Dynlt1c	ENSMUSG00000000579.14	129.64	0.863389	0.46509	1.85639	0.0633982	0.276567
Ciao2a	ENSMUSG00000032381.5	1118.96	0.32449	0.174835	1.85597	0.0634573	0.276665
Aadacl2fm1	ENSMUSG00000036951.2	806.676	-0.878437	0.473291	-1.85602	0.0634508	0.276665
Igfals	ENSMUSG00000046070.9	475.893	1.48322	0.799158	1.85598	0.063456	0.276665
Heatr6	ENSMUSG00000000976.13	678.087	-0.451587	0.243339	-1.85579	0.0634829	0.276711
Dlk1	ENSMUSG00000040856.17	8.46983	-1.21199	0.65311	-1.85573	0.0634925	0.276711
Guca1b	ENSMUSG00000023979.14	49.8794	-1.41498	0.762631	-1.85539	0.0635411	0.276805
Lce1a2	ENSMUSG00000068890.8	9649.19	-1.04332	0.562306	-1.85542	0.0635358	0.276805
Hoxd4	ENSMUSG00000101174.8	174.858	0.81591	0.439773	1.8553	0.0635538	0.276805
Gabra3	ENSMUSG00000031343.13	566.354	-1.14862	0.61916	-1.85512	0.0635793	0.276823
Agrp	ENSMUSG00000005705.10	22.6377	-0.8349	0.450092	-1.85495	0.0636027	0.276872
Arl14epl	ENSMUSG00000073568.2	8.07463	1.26766	0.683499	1.85466	0.0636448	0.277002
Oscar	ENSMUSG00000054594.13	3.15393	-1.86082	1.00353	-1.85427	0.0637011	0.277193
Grp	ENSMUSG00000024517.17	6.07453	1.38411	0.746818	1.85334	0.0638335	0.277532
Malt1	ENSMUSG00000032688.9	1031.86	-0.688268	0.371358	-1.85338	0.0638278	0.277532
Tacc1	ENSMUSG00000065954.11	2077.46	0.636073	0.343212	1.85329	0.0638403	0.277532
Vmn2r111	ENSMUSG00000095093.2	6.14674	-1.4347	0.774061	-1.85347	0.0638145	0.277532
E030044B06Rik	ENSMUSG00000097740.2	6.71297	1.14282	0.61653	1.85363	0.0637922	0.277532
Sele	ENSMUSG00000026582.6	53.8	1.23182	0.664733	1.8531	0.063868	0.2776
1700093K21Rik	ENSMUSG00000020286.13	4.14512	1.43695	0.775468	1.85301	0.0638816	0.277605
Dnaaf8	ENSMUSG00000022543.9	44.3894	0.716456	0.386683	1.85283	0.0639074	0.277664
Mtmr12	ENSMUSG00000039458.15	1168.44	-0.415459	0.22429	-1.85233	0.0639792	0.27783
ND4L	ENSMUSG00000065947.3	5496.87	0.620169	0.33481	1.8523	0.0639823	0.27783
Psen2	ENSMUSG00000010609.15	819.57	0.845456	0.45651	1.852	0.064026	0.277966
Hprt	ENSMUSG00000025630.8	2557.89	0.444024	0.23978	1.8518	0.0640549	0.278038
Ube2r2	ENSMUSG00000036241.3	2802.04	0.209856	0.113341	1.85154	0.0640916	0.278144
Snhg9	ENSMUSG00000090101.1	5.42931	-1.28134	0.692214	-1.85107	0.0641596	0.278386
Rnase6	ENSMUSG00000021880.7	238.266	-1.50055	0.810699	-1.85094	0.0641787	0.278415
Tgfbr2	ENSMUSG00000032440.13	5793.14	-0.886134	0.4788	-1.85074	0.0642068	0.278431
Filip1	ENSMUSG00000034898.17	333.234	0.842136	0.45501	1.85081	0.064197	0.278431
Tsc22d1	ENSMUSG00000022010.19	5231.94	0.466956	0.252339	1.85051	0.0642403	0.278432
Rab22a	ENSMUSG00000027519.10	2643.29	-0.260565	0.140822	-1.85032	0.0642672	0.278432
Foxn2	ENSMUSG00000034998.18	936.997	-0.238186	0.128719	-1.85043	0.0642515	0.278432
Susd5	ENSMUSG00000086596.2	12.1763	1.13347	0.612771	1.84975	0.0643499	0.278731
Tubb4a	ENSMUSG00000062591.5	189.067	-1.26297	0.682822	-1.84963	0.0643672	0.278752
Clcn1	ENSMUSG00000029862.16	480.158	0.916674	0.495795	1.8489	0.0644726	0.278977
Oma1	ENSMUSG00000035069.3	556.706	0.385973	0.208765	1.84884	0.0644808	0.278977
Lrrc4c	ENSMUSG00000050587.14	79.6795	1.70113	0.920098	1.84886	0.0644786	0.278977
Dnase1l1	ENSMUSG00000019088.14	1479.09	0.524413	0.283749	1.84816	0.0645796	0.279245
Recql5	ENSMUSG00000020752.11	821.553	-0.369574	0.199956	-1.84828	0.064562	0.279245
Trbv13-2	ENSMUSG00000076469.3	6.51479	-3.20844	1.73622	-1.84794	0.0646107	0.279326
Pcbd1	ENSMUSG00000020098.7	151.254	0.958905	0.519413	1.84613	0.0648732	0.279778
Cptp	ENSMUSG00000029073.9	888.577	-0.653524	0.353953	-1.84636	0.0648401	0.279778
Anapc4	ENSMUSG00000029176.13	1542.5	0.267625	0.144969	1.84609	0.064879	0.279778
Mak16	ENSMUSG00000031578.5	1068.08	-0.497254	0.269318	-1.84634	0.0648424	0.279778
Tpcn1	ENSMUSG00000032741.9	1327.69	0.308951	0.167328	1.84638	0.0648365	0.279778
Cep350	ENSMUSG00000033671.18	2099.48	-0.400273	0.21672	-1.84696	0.0647536	0.279778
Flvcr2	ENSMUSG00000034258.4	115.149	-0.733426	0.397165	-1.84666	0.0647971	0.279778
Trmt10b	ENSMUSG00000035601.9	317.161	0.361259	0.195614	1.84679	0.0647771	0.279778
Prmt9	ENSMUSG00000037134.17	631.335	0.207625	0.112476	1.84594	0.0649008	0.279778
Spink12	ENSMUSG00000061144.6	27.9148	2.6999	1.46192	1.84682	0.0647732	0.279778
Pcdhac2	ENSMUSG00000102697.1	45.5036	-1.75236	0.949277	-1.84599	0.0648935	0.279778
Acsl5	ENSMUSG00000024981.6	5860.28	-0.48255	0.261429	-1.84582	0.0649189	0.279803
Ighv14-2	ENSMUSG00000095583.1	4.13621	-5.47611	2.96788	-1.84512	0.0650194	0.280183
Sprr2e	ENSMUSG00000055030.1	4.01122	-3.32883	1.80436	-1.84488	0.0650548	0.280282
1700108F19Rik	ENSMUSG00000101009.6	17.0373	1.74596	0.946638	1.84438	0.0651281	0.280544
Ehbp1l1	ENSMUSG00000024937.15	3196.5	0.54571	0.29592	1.84412	0.0651661	0.280655
Tlcd5	ENSMUSG00000048503.7	78.327	0.600559	0.325687	1.84397	0.0651869	0.280691
Fam210b	ENSMUSG00000027495.4	859.224	-0.390206	0.211681	-1.84336	0.0652759	0.280913
Arhgap30	ENSMUSG00000048865.16	812.767	-1.14219	0.619593	-1.84345	0.0652638	0.280913
Atad1	ENSMUSG00000013662.6	2709.75	0.280989	0.152449	1.84317	0.0653047	0.280984
Slk	ENSMUSG00000025060.15	4049.6	-0.530697	0.287984	-1.8428	0.0653581	0.281112
Itih5	ENSMUSG00000025780.7	5540.63	1.04216	0.565561	1.84271	0.0653716	0.281112
Cd52	ENSMUSG00000000682.7	930.734	-1.2845	0.697129	-1.84256	0.0653935	0.281121
4933424G06Rik	ENSMUSG00000102416.4	5.56761	1.74081	0.944796	1.84252	0.0653987	0.281121
Fgd3	ENSMUSG00000037946.11	258.922	-1.02198	0.554878	-1.84182	0.0655016	0.281457
Ret	ENSMUSG00000030110.13	522.898	1.30936	0.710988	1.84161	0.065532	0.28148
Hmga2	ENSMUSG00000056758.14	21.6436	1.41538	0.768545	1.84164	0.065528	0.28148
Mypn	ENSMUSG00000020067.8	1142.29	0.806423	0.43794	1.8414	0.065563	0.281507
Arf2	ENSMUSG00000062421.13	1059.29	0.338531	0.183836	1.84148	0.0655513	0.281507
Aspm	ENSMUSG00000033952.14	503.401	-1.11794	0.607269	-1.84093	0.0656311	0.281746
Plekhb2	ENSMUSG00000026123.11	2135.33	-0.38693	0.210252	-1.84032	0.065721	0.282055
Trit1	ENSMUSG00000028653.16	684.097	0.38765	0.210648	1.84027	0.065728	0.282055
Mrps18a	ENSMUSG00000023967.9	976.582	0.344285	0.187095	1.84016	0.0657449	0.282073
Npc2	ENSMUSG00000021242.9	10544.9	0.836382	0.45461	1.83978	0.065801	0.282208
Relch	ENSMUSG00000026319.13	1573.61	-0.31377	0.170546	-1.83979	0.0657986	0.282208
Kcnd2	ENSMUSG00000060882.5	12.5857	1.77287	0.963881	1.8393	0.0658704	0.282451
Ulk3	ENSMUSG00000032308.9	870.074	-0.555322	0.302073	-1.83837	0.0660073	0.282985
Pitpna	ENSMUSG00000017781.17	3882.33	-0.30681	0.166933	-1.83792	0.066074	0.283193
Zfp941	ENSMUSG00000060314.13	23.6399	0.586982	0.319428	1.83761	0.0661206	0.28331
Ggnbp1	ENSMUSG00000048731.15	283.647	0.506507	0.27565	1.8375	0.0661355	0.28332
Bmper	ENSMUSG00000031963.8	240.886	0.916505	0.49885	1.83724	0.0661749	0.283381
Rbak	ENSMUSG00000061898.10	553.245	-0.323069	0.17586	-1.83708	0.0661977	0.283425
Perm1	ENSMUSG00000078486.3	883.638	1.07744	0.586698	1.83645	0.0662909	0.283717
Mpped2	ENSMUSG00000016386.15	30.4958	0.618016	0.336569	1.83622	0.066325	0.283786
Atpsckmt	ENSMUSG00000039065.11	401.371	-0.352485	0.192059	-1.8353	0.0664618	0.28418
Mia	ENSMUSG00000089661.9	17.4401	-1.34188	0.731142	-1.83532	0.0664581	0.28418
Rbm38	ENSMUSG00000027510.17	849.6	0.744528	0.405734	1.83501	0.0665038	0.284306
Wnt3	ENSMUSG00000000125.5	1142.76	-0.907581	0.494763	-1.83438	0.066598	0.284332
Tjap1	ENSMUSG00000012296.16	929.205	-0.615266	0.335376	-1.83455	0.066572	0.284332
Wdyhv1	ENSMUSG00000022359.10	642.346	-0.325458	0.177394	-1.83466	0.0665561	0.284332
Fam83b	ENSMUSG00000032358.12	922.071	-0.997942	0.543999	-1.83446	0.066586	0.284332
Gprasp2	ENSMUSG00000072966.11	76.3305	-0.920813	0.501946	-1.83449	0.0665817	0.284332
Myc	ENSMUSG00000022346.16	1408.16	-0.866699	0.472535	-1.83415	0.0666319	0.28437
Plcb2	ENSMUSG00000040061.17	171.961	-1.2044	0.656634	-1.8342	0.0666238	0.28437
Smim1	ENSMUSG00000078350.11	870.963	0.939263	0.512146	1.83397	0.066658	0.284428
Bcat2	ENSMUSG00000030826.19	2508.28	0.698649	0.381026	1.8336	0.0667133	0.284456
Plaur	ENSMUSG00000046223.10	195.687	-1.02498	0.558981	-1.83366	0.0667045	0.284456
1110020A21Rik	ENSMUSG00000097047.2	41.2338	0.457011	0.249225	1.83373	0.0666948	0.284456
Med13l	ENSMUSG00000018076.12	1976.3	-0.501114	0.273329	-1.83337	0.0667475	0.284488
Ywhaz	ENSMUSG00000022285.17	17238.2	-0.453469	0.247384	-1.83306	0.0667941	0.284525
L1cam	ENSMUSG00000031391.18	1000.53	-0.615824	0.335938	-1.83315	0.0667806	0.284525
Acbd4	ENSMUSG00000056938.16	2158.85	0.656277	0.358045	1.83295	0.0668106	0.284542
Tbc1d5	ENSMUSG00000023923.10	754.897	-0.224281	0.122386	-1.83258	0.066865	0.28456
Cutc	ENSMUSG00000025193.14	394.781	0.520459	0.283985	1.8327	0.0668471	0.28456
Sec22a	ENSMUSG00000034473.14	1023.66	0.413418	0.225568	1.83279	0.0668342	0.28456
Plxnc1	ENSMUSG00000074785.5	323.605	-0.790859	0.431545	-1.83263	0.0668583	0.28456
Gltp	ENSMUSG00000011884.13	11778.6	-0.615647	0.33598	-1.83239	0.066893	0.284572
Ier3ip1	ENSMUSG00000090000.2	1840.41	0.279567	0.152563	1.83246	0.0668823	0.284572
Gna13	ENSMUSG00000020611.14	3199.71	-0.229753	0.125429	-1.83174	0.0669908	0.284827
Fkbpl	ENSMUSG00000033739.8	266.698	0.647438	0.353453	1.83175	0.066989	0.284827
Bend7	ENSMUSG00000048186.14	50.4416	0.946494	0.51677	1.83156	0.0670174	0.284887
Clca2	ENSMUSG00000036960.10	2287.66	-1.10779	0.604904	-1.83134	0.0670493	0.284969
Slc25a33	ENSMUSG00000028982.9	242.989	0.578392	0.315867	1.83113	0.0670818	0.285
Neurl1b	ENSMUSG00000034413.14	405.173	-0.489634	0.267387	-1.83118	0.0670738	0.285
Fam151b	ENSMUSG00000034334.8	135.755	0.443389	0.242244	1.83034	0.0671991	0.285445
Stk24	ENSMUSG00000063410.8	1616.24	-0.355036	0.19399	-1.83018	0.0672228	0.285492
Vsig2	ENSMUSG00000001943.8	55.7765	1.11018	0.606761	1.82969	0.0672964	0.285567
Stxbp5	ENSMUSG00000019790.17	1523.46	-0.245901	0.13441	-1.82949	0.0673269	0.285567
Csnk1d	ENSMUSG00000025162.18	4233.79	-0.576782	0.315289	-1.82938	0.067343	0.285567
Col5a2	ENSMUSG00000026042.16	4024.77	0.808805	0.442035	1.82973	0.0672901	0.285567
Tlr13	ENSMUSG00000033777.4	234.786	1.52267	0.832217	1.82965	0.067302	0.285567
Dpp4	ENSMUSG00000035000.8	2679.85	-0.932395	0.509663	-1.82943	0.0673345	0.285567
Fancb	ENSMUSG00000047757.17	218.838	-0.457501	0.25006	-1.82957	0.067315	0.285567
Lrtm2	ENSMUSG00000055003.14	18.6597	1.15574	0.631795	1.8293	0.0673541	0.285567
Morf4l1	ENSMUSG00000062270.14	9213.63	0.330537	0.180632	1.82989	0.0672671	0.285567
Catsperz	ENSMUSG00000050623.5	29.8194	1.00297	0.548383	1.82896	0.0674049	0.285676
Dok6	ENSMUSG00000073514.4	29.9599	1.07912	0.590085	1.82875	0.0674364	0.285756
Ryr2	ENSMUSG00000021313.16	30.4478	1.39873	0.765063	1.82825	0.0675124	0.286012
Snx19	ENSMUSG00000031993.7	1069.44	0.264469	0.144668	1.82811	0.0675326	0.286012
Fn3krp	ENSMUSG00000039253.7	423.567	0.45771	0.250415	1.82781	0.0675784	0.286012
Fam222a	ENSMUSG00000041930.7	38.8684	1.03276	0.564995	1.82792	0.0675623	0.286012
Vwde	ENSMUSG00000079679.3	3.50217	-4.69842	2.57025	-1.828	0.0675494	0.286012
Ccdc51	ENSMUSG00000025645.8	249.011	0.343544	0.188002	1.82734	0.0676486	0.286226
Slc16a7	ENSMUSG00000020102.15	1006.23	1.14312	0.625654	1.82708	0.0676871	0.286336
Mtfp1	ENSMUSG00000004748.5	232.192	0.612692	0.335413	1.82668	0.0677477	0.286456
Prkab1	ENSMUSG00000029513.14	801.384	-0.360018	0.197112	-1.82646	0.0677807	0.286456
Psma1	ENSMUSG00000030751.18	3999.89	0.328457	0.179819	1.82659	0.0677611	0.286456
Or5m11	ENSMUSG00000057207.2	81.671	-0.431376	0.236214	-1.82621	0.0678184	0.286456
Unc13c	ENSMUSG00000062151.13	6.02682	-2.16623	1.18608	-1.82638	0.0677936	0.286456
Pgap1	ENSMUSG00000073678.4	1184.41	-0.50666	0.277467	-1.82602	0.0678476	0.286479
St3gal4	ENSMUSG00000032038.7	714.516	0.482877	0.264521	1.82547	0.0679294	0.286713
Tmco4	ENSMUSG00000041143.16	509.195	-0.431937	0.236607	-1.82555	0.0679179	0.286713
Zfp366	ENSMUSG00000050919.9	170.051	0.89908	0.492539	1.8254	0.067941	0.286713
Oip5os1	ENSMUSG00000085438.1	7144.8	0.372459	0.204129	1.82463	0.0680569	0.287148
Nqo2	ENSMUSG00000046949.16	1114.43	0.600812	0.329305	1.82449	0.0680783	0.287185
P2ry13	ENSMUSG00000036362.2	85.7511	-1.19102	0.652864	-1.82431	0.0681059	0.287194
Trappc2l	ENSMUSG00000015013.9	945.293	0.374849	0.20551	1.82399	0.0681531	0.2873
Borcs7	ENSMUSG00000062376.7	352.957	0.395393	0.216776	1.82397	0.0681563	0.2873
Vmn2r95	ENSMUSG00000091631.2	8.78978	-0.957143	0.524808	-1.8238	0.0681828	0.287358
Metrnl	ENSMUSG00000039208.15	2260.77	-0.335042	0.183772	-1.82314	0.0682825	0.287725
Elmod2	ENSMUSG00000035151.12	1035.22	0.46962	0.257637	1.8228	0.0683336	0.287826
Or51ab3	ENSMUSG00000078624.4	37.4622	-0.501827	0.275316	-1.82273	0.0683446	0.287826
Rnf212b	ENSMUSG00000112858.2	23.2693	1.12927	0.619534	1.82277	0.0683385	0.287826
Mccc1	ENSMUSG00000027709.9	1869.94	0.60558	0.332265	1.82258	0.0683667	0.287865
Uba6	ENSMUSG00000035898.13	730.014	-0.417076	0.228898	-1.82211	0.0684388	0.288115
Trim29	ENSMUSG00000032013.6	16922.1	-0.726863	0.399027	-1.82159	0.0685174	0.288339
Dmtf1	ENSMUSG00000042508.16	1544.2	-0.280988	0.154263	-1.82148	0.0685336	0.288353
Sntg1	ENSMUSG00000025909.16	22.5103	-1.32157	0.72581	-1.82083	0.0686334	0.28872
Scn4a	ENSMUSG00000001027.7	1011.97	1.09235	0.600009	1.82056	0.0686737	0.288782
Mdm2	ENSMUSG00000020184.15	1763.92	-0.211558	0.116216	-1.82038	0.0687005	0.288841
Wipf2	ENSMUSG00000038013.14	1467.67	-0.424461	0.233213	-1.82006	0.0687497	0.288994
Lockd	ENSMUSG00000098318.7	134.414	-0.853659	0.469098	-1.81979	0.0687916	0.289116
Arl16	ENSMUSG00000057594.12	236.621	0.386363	0.21236	1.81938	0.068854	0.289271
Abat	ENSMUSG00000057880.12	461.568	0.975906	0.536392	1.81939	0.0688521	0.289271
Tpm3-rs7	ENSMUSG00000058126.7	72.1829	-0.503952	0.27701	-1.81925	0.068873	0.289297
Tmem202	ENSMUSG00000049526.8	21.5997	1.04974	0.577144	1.81885	0.0689348	0.289449
Fkbp9	ENSMUSG00000029781.7	4900.27	0.461739	0.253914	1.81848	0.0689901	0.289574
Fmnl1	ENSMUSG00000055805.15	520.127	-1.09185	0.600403	-1.81852	0.0689846	0.289574
B3gnt3	ENSMUSG00000031803.8	131.253	-0.66815	0.367457	-1.81831	0.0690174	0.289581
C1rl	ENSMUSG00000038527.9	167.168	1.13278	0.623135	1.81786	0.0690848	0.289714
Aoc3	ENSMUSG00000019326.14	6762.55	1.88948	1.0399	1.81698	0.0692205	0.289846
Oxct1	ENSMUSG00000022186.14	11396.9	0.329194	0.18112	1.81755	0.0691327	0.289846
Enpp5	ENSMUSG00000023960.13	1341.43	1.07603	0.592362	1.8165	0.0692932	0.289846
Qprt	ENSMUSG00000030674.5	49.0055	-1.25729	0.692101	-1.81663	0.0692733	0.289846
Bsn	ENSMUSG00000032589.14	110.585	-0.66014	0.363312	-1.81701	0.0692163	0.289846
Myh2	ENSMUSG00000033196.17	12255.7	1.32263	0.728034	1.81672	0.0692604	0.289846
Ubac1	ENSMUSG00000036352.16	2277.98	0.383266	0.210881	1.81746	0.0691473	0.289846
Ensa	ENSMUSG00000038619.12	4548.02	0.267388	0.147164	1.81693	0.0692272	0.289846
Alpk3	ENSMUSG00000038763.12	918.748	0.944005	0.519678	1.81652	0.0692907	0.289846
Nmral1	ENSMUSG00000063445.14	300.358	0.395905	0.217947	1.81652	0.0692913	0.289846
Dhrs3	ENSMUSG00000066026.14	3477.35	0.508242	0.279681	1.81722	0.0691836	0.289846
Rgma	ENSMUSG00000070509.15	905.278	0.32993	0.181621	1.81658	0.0692812	0.289846
Slc25a1	ENSMUSG00000003528.15	2256.23	0.783029	0.4311	1.81635	0.0693168	0.28987
Gjb4	ENSMUSG00000046623.8	2275.57	-0.821721	0.452437	-1.81621	0.0693379	0.289905
Rbfox2	ENSMUSG00000033565.18	2285.66	0.295757	0.162867	1.81594	0.0693794	0.289992
Sectm1b	ENSMUSG00000039364.13	91.4021	1.00135	0.551434	1.81591	0.0693843	0.289992
Lce1c	ENSMUSG00000042092.5	6810.45	-1.06852	0.588507	-1.81564	0.0694255	0.29011
Tti2	ENSMUSG00000031577.10	475.744	-0.290035	0.159774	-1.81528	0.0694807	0.29018
Rpl13	ENSMUSG00000000740.12	24380.3	-0.368927	0.203417	-1.81365	0.0697324	0.290267
Ddt	ENSMUSG00000001666.8	868.885	0.517987	0.285501	1.81431	0.0696306	0.290267
Cpt1c	ENSMUSG00000007783.10	232.526	-0.42983	0.236991	-1.8137	0.069724	0.290267
Esyt1	ENSMUSG00000025366.8	2950.69	0.903551	0.498044	1.8142	0.0696469	0.290267
Ubox5	ENSMUSG00000027300.10	364.09	0.226353	0.124774	1.8141	0.0696625	0.290267
Armc1	ENSMUSG00000027599.9	1318.93	0.346186	0.190763	1.81475	0.069563	0.290267
Foxp2	ENSMUSG00000029563.16	69.5466	-0.747684	0.41225	-1.81367	0.0697289	0.290267
Nr3c2	ENSMUSG00000031618.13	303.77	0.75931	0.418501	1.81436	0.0696225	0.290267
Erc2	ENSMUSG00000040640.11	18.8463	1.24688	0.687326	1.81411	0.0696612	0.290267
Zfp879	ENSMUSG00000044296.10	44.6428	0.587566	0.3239	1.81403	0.0696724	0.290267
A830005F24Rik	ENSMUSG00000053181.1	4.90741	-1.39464	0.768759	-1.81414	0.0696554	0.290267
Pabpc1l	ENSMUSG00000054582.4	30.2348	0.691209	0.38107	1.81386	0.0696988	0.290267
Zbtb6	ENSMUSG00000066798.3	630.018	-0.241995	0.13341	-1.81392	0.0696904	0.290267
Cox16	ENSMUSG00000091803.7	933.533	0.50299	0.277211	1.81446	0.0696065	0.290267
Eif1b	ENSMUSG00000006941.5	902.278	0.295463	0.162937	1.81336	0.0697769	0.290293
Slc44a5	ENSMUSG00000028360.10	2.8494	-2.04889	1.12981	-1.81349	0.0697565	0.290293
Map3k19	ENSMUSG00000051590.10	16.9842	-2.07414	1.1438	-1.81338	0.0697732	0.290293
Col26a1	ENSMUSG00000004415.15	18.8677	1.15004	0.634346	1.81295	0.0698392	0.290498
Dtwd1	ENSMUSG00000023330.12	206.973	0.291616	0.16086	1.81286	0.0698533	0.290503
Ppp1r14b	ENSMUSG00000056612.7	3560.29	-0.371818	0.205123	-1.81266	0.0698843	0.290579
Med15	ENSMUSG00000012114.17	1415.2	-0.234893	0.129605	-1.81238	0.069927	0.290653
Chst1	ENSMUSG00000027221.5	1385	1.46012	0.805657	1.81233	0.0699351	0.290653
Cavin4	ENSMUSG00000028348.7	1259.29	0.820738	0.452893	1.81221	0.0699535	0.290653
Actr8	ENSMUSG00000015971.5	932.544	0.226555	0.125029	1.81203	0.0699822	0.290719
Dtnbp1	ENSMUSG00000057531.14	1397.43	0.498091	0.275003	1.81122	0.0701063	0.291181
Btn2a2	ENSMUSG00000053216.15	3.21212	-2.38563	1.31806	-1.80996	0.0703025	0.291916
I730030J21Rik	ENSMUSG00000116504.1	14.9075	-1.35983	0.751408	-1.80971	0.0703402	0.291992
Esr2	ENSMUSG00000021055.14	18.5672	0.806297	0.445592	1.80949	0.0703742	0.292079
Ccdc120	ENSMUSG00000031150.13	1564.17	-0.827592	0.457399	-1.80934	0.0703978	0.292124
Washc3	ENSMUSG00000020056.16	971.82	0.383408	0.211993	1.80859	0.0705152	0.292426
Unc45a	ENSMUSG00000030533.16	2533.27	-0.441503	0.244108	-1.80864	0.0705066	0.292426
Arhgap29	ENSMUSG00000039831.16	4169.19	0.514534	0.284506	1.80852	0.0705263	0.292426
Nanp	ENSMUSG00000053916.4	218.321	0.333174	0.184227	1.8085	0.0705295	0.292426
1700028E10Rik	ENSMUSG00000097321.5	37.3658	-0.653885	0.361571	-1.80846	0.0705353	0.292426
Klhl33	ENSMUSG00000090799.2	768.476	0.766526	0.423981	1.80793	0.070618	0.292716
Atxn7l3	ENSMUSG00000059995.12	1790.37	-0.398768	0.22059	-1.80773	0.0706484	0.292788
Prph	ENSMUSG00000023484.14	10.1699	1.2308	0.681127	1.80701	0.0707614	0.293138
Mrps22	ENSMUSG00000032459.9	496.349	0.461537	0.255416	1.807	0.070762	0.293138
Bphl	ENSMUSG00000038286.11	665.422	0.373783	0.20686	1.80694	0.0707718	0.293138
Slc11a2	ENSMUSG00000023030.16	1605.33	-0.327902	0.181484	-1.80678	0.0707961	0.293185
Icam1	ENSMUSG00000037405.8	714.134	-0.491721	0.272234	-1.80625	0.0708799	0.293479
Ccdc127	ENSMUSG00000021578.17	1537.36	0.211523	0.117142	1.8057	0.0709647	0.293776
Pdzk1	ENSMUSG00000038298.14	40.0511	-1.00667	0.557554	-1.80552	0.0709934	0.293841
Ifi27l2a	ENSMUSG00000079017.3	11317.6	1.64972	0.91379	1.80536	0.0710185	0.293871
Dcxr	ENSMUSG00000039450.11	505.605	0.467563	0.259047	1.80493	0.0710851	0.294023
Pcdha8	ENSMUSG00000103800.1	3.00687	-2.90006	1.60683	-1.80483	0.0711013	0.294023
Cdkn2c	ENSMUSG00000028551.14	1805.26	1.06142	0.588256	1.80435	0.071177	0.294117
Dipk2b	ENSMUSG00000037358.6	62.7559	1.11084	0.615642	1.80435	0.0711757	0.294117
Thumpd2	ENSMUSG00000024246.9	131.807	0.323818	0.179498	1.80402	0.0712275	0.29427
Ufd1	ENSMUSG00000005262.13	2142.88	0.144903	0.0803335	1.80377	0.0712678	0.294294
Prdm5	ENSMUSG00000029913.14	85.7499	0.622295	0.345002	1.80374	0.0712719	0.294294
Ckap4	ENSMUSG00000046841.5	1491.98	-0.607537	0.336855	-1.80356	0.071301	0.294361
Defb6	ENSMUSG00000050756.3	894.086	-1.0793	0.598536	-1.80323	0.0713526	0.294466
Uqcrh	ENSMUSG00000063882.12	8139.51	0.356365	0.197622	1.80326	0.0713466	0.294466
Ndufs2	ENSMUSG00000013593.12	6903.92	0.365132	0.202553	1.80265	0.0714433	0.294739
Pcdhga4	ENSMUSG00000103677.1	90.8193	-0.832675	0.46192	-1.80264	0.0714449	0.294739
Dab2ip	ENSMUSG00000026883.17	2512.17	0.412698	0.228956	1.80252	0.0714642	0.294765
Rap1gap2	ENSMUSG00000038807.19	707.197	0.783408	0.434671	1.8023	0.0714977	0.29485
Sec24a	ENSMUSG00000036391.16	879.2	-0.207677	0.115237	-1.80218	0.0715174	0.294877
Garnl3	ENSMUSG00000038860.15	101.686	0.755849	0.41943	1.80208	0.071532	0.294884
Tshr	ENSMUSG00000020963.15	890.342	1.88108	1.04408	1.80166	0.071599	0.295106
Rlf	ENSMUSG00000049878.13	1363.44	-0.311755	0.173086	-1.80115	0.0716787	0.295327
Gstm7	ENSMUSG00000004035.12	99.9567	0.560098	0.31114	1.80015	0.0718373	0.295661
Or51s1	ENSMUSG00000043310.4	7.1875	-1.06051	0.589125	-1.80014	0.0718382	0.295661
9530068E07Rik	ENSMUSG00000036275.13	3292.61	0.309545	0.171974	1.79995	0.071868	0.29573
Rgs20	ENSMUSG00000002459.17	152.16	-1.00342	0.557559	-1.79967	0.071912	0.29582
Timp3	ENSMUSG00000020044.13	11297.4	0.449928	0.250049	1.79936	0.0719615	0.295872
Phldb2	ENSMUSG00000033149.17	976.391	-0.536101	0.298002	-1.79899	0.0720207	0.295928
Tbc1d10a	ENSMUSG00000034412.13	1903.19	-0.573086	0.31855	-1.79905	0.0720109	0.295928
Nudt6	ENSMUSG00000050174.15	204.613	0.608708	0.338359	1.799	0.072019	0.295928
Klhl11	ENSMUSG00000048732.5	138.894	-0.721953	0.401447	-1.79838	0.0721172	0.296217
Pold4	ENSMUSG00000024854.4	806.472	0.332907	0.185191	1.79764	0.0722344	0.296591
Il1rap	ENSMUSG00000022514.14	818.184	-0.541546	0.301285	-1.79746	0.0722629	0.296654
Thrsp	ENSMUSG00000035686.8	4749.57	1.84583	1.0272	1.79695	0.0723431	0.296788
Fignl2	ENSMUSG00000095440.2	194.953	0.366451	0.204061	1.79579	0.0725279	0.297418
Ccpg1	ENSMUSG00000034563.16	2508.76	0.358636	0.199767	1.79527	0.0726099	0.297647
C8b	ENSMUSG00000029656.13	4.1601	-1.83868	1.02424	-1.79517	0.0726267	0.297662
Mirg	ENSMUSG00000097391.8	18.7905	-1.19595	0.66628	-1.79496	0.0726601	0.297691
Sel1l3	ENSMUSG00000029189.10	357.882	1.01142	0.563646	1.79442	0.0727464	0.297788
9030619P08Rik	ENSMUSG00000053168.6	18.2507	1.91679	1.06821	1.7944	0.0727496	0.297788
Gstm6	ENSMUSG00000068762.11	103.142	-0.433797	0.241749	-1.79441	0.0727478	0.297788
Usp13	ENSMUSG00000056900.13	1773.61	0.964712	0.537675	1.79423	0.0727766	0.297844
Btf3l4b	ENSMUSG00000114133.1	845.679	0.414254	0.230927	1.79387	0.072834	0.297972
Gnb4	ENSMUSG00000027669.14	415.484	0.691069	0.385364	1.79329	0.0729269	0.298032
Iqsec2	ENSMUSG00000041115.16	831.413	0.283234	0.157934	1.79337	0.0729134	0.298032
BC029722	ENSMUSG00000074649.6	898.672	0.447679	0.249587	1.79368	0.0728641	0.298032
Glipr1	ENSMUSG00000056888.11	157.898	-1.45266	0.810156	-1.79306	0.0729632	0.298123
9230102O04Rik	ENSMUSG00000079602.2	20.6602	-1.14527	0.638843	-1.79273	0.0730164	0.298287
Pxylp1	ENSMUSG00000043587.15	312.682	-0.554495	0.309325	-1.7926	0.0730376	0.298319
Kansl3	ENSMUSG00000010453.12	2040.24	-0.382312	0.213368	-1.79179	0.0731661	0.29879
Pip5k1c	ENSMUSG00000034902.17	1488.65	-0.322594	0.180056	-1.79163	0.0731921	0.298842
Cep76	ENSMUSG00000073542.3	284.46	0.830012	0.463398	1.79114	0.0732701	0.299053
Apol7a	ENSMUSG00000010601.14	237.01	-0.958821	0.535372	-1.79094	0.0733026	0.299125
Mcfd2	ENSMUSG00000024150.12	2175.9	0.369358	0.206331	1.79012	0.0734343	0.299411
Fut7	ENSMUSG00000036587.13	22.8059	-0.905001	0.505491	-1.79034	0.0733992	0.299411
Tmem229a	ENSMUSG00000048022.11	273.1	-0.6477	0.361857	-1.78993	0.0734644	0.299468
Rps6-ps4	ENSMUSG00000081406.4	4257.8	-0.331097	0.184996	-1.78976	0.0734932	0.299532
Ablim3	ENSMUSG00000032735.15	1091	0.563814	0.315059	1.78955	0.0735262	0.299558
Ghrl	ENSMUSG00000064177.8	7.80642	1.51129	0.844507	1.78955	0.0735259	0.299558
Trdn	ENSMUSG00000019787.9	4948.52	0.894799	0.500164	1.78901	0.0736131	0.299589
Snph	ENSMUSG00000027457.15	17.7249	-1.26647	0.707862	-1.78916	0.0735898	0.299589
Prima1	ENSMUSG00000041669.15	10.9409	0.724724	0.405052	1.78921	0.0735804	0.299589
Amz1	ENSMUSG00000050022.16	109.827	-0.54974	0.30728	-1.78905	0.073606	0.299589
Crocc	ENSMUSG00000040860.16	227.207	-0.250282	0.139948	-1.78839	0.0737124	0.299885
Pcyt1a	ENSMUSG00000005615.15	3179.94	0.287731	0.160912	1.78812	0.0737559	0.300008
Srgap2	ENSMUSG00000026425.15	3351.16	-0.713958	0.39939	-1.78762	0.073837	0.300068
Tmod1	ENSMUSG00000028328.13	1914.37	0.667344	0.373298	1.7877	0.0738249	0.300068
Ccdc32	ENSMUSG00000039983.13	468.599	0.264978	0.148227	1.78765	0.0738324	0.300068
Smim35	ENSMUSG00000091996.8	29.2515	1.05423	0.589715	1.78768	0.0738269	0.300068
4632428C04Rik	ENSMUSG00000097184.2	70.5866	0.724454	0.405226	1.78778	0.0738118	0.300068
Fam89b	ENSMUSG00000024939.6	948.346	0.39749	0.222397	1.7873	0.0738897	0.300228
2210016F16Rik	ENSMUSG00000021550.6	976.114	0.455265	0.25477	1.78697	0.0739429	0.300337
Thoc7	ENSMUSG00000053453.9	1734.08	0.22717	0.127135	1.78683	0.0739642	0.300369
Echdc2	ENSMUSG00000028601.18	1150.99	0.380557	0.213017	1.78651	0.0740165	0.300474
Abhd1	ENSMUSG00000006638.15	110.866	0.311822	0.174578	1.78615	0.0740756	0.300627
Elf3	ENSMUSG00000003051.13	65.6741	-1.10611	0.619569	-1.78528	0.0742158	0.300905
Cryl1	ENSMUSG00000021947.11	903.94	0.365592	0.204796	1.78515	0.0742366	0.300905
Casq2	ENSMUSG00000027861.13	530.711	0.937459	0.525074	1.78538	0.0741991	0.300905
Tspan5	ENSMUSG00000028152.10	2030.71	-0.314434	0.176141	-1.78513	0.074241	0.300905
BC049762	ENSMUSG00000045942.13	4.53379	1.31482	0.736512	1.7852	0.0742292	0.300905
Tyw1	ENSMUSG00000056310.14	571.273	0.237437	0.133009	1.78512	0.0742425	0.300905
Cd86	ENSMUSG00000022901.13	325.297	-0.926705	0.519211	-1.78483	0.0742885	0.301038
Slc22a12	ENSMUSG00000061742.12	3.20224	2.04159	1.1441	1.78446	0.0743487	0.301228
Suclg2	ENSMUSG00000061838.7	1658.29	0.341015	0.191122	1.78428	0.0743788	0.301296
Cdk19	ENSMUSG00000038481.13	1676.83	-0.285593	0.160103	-1.78381	0.0744546	0.301549
Tox2	ENSMUSG00000074607.11	39.3495	-1.24509	0.69808	-1.78359	0.0744904	0.30164
Rergl	ENSMUSG00000092164.2	4.58949	1.6977	0.951988	1.78332	0.0745335	0.301761
Thsd7a	ENSMUSG00000032625.14	193.373	1.05171	0.589872	1.78294	0.0745953	0.301957
Lix1l	ENSMUSG00000049288.4	1099.21	0.648387	0.363704	1.78273	0.0746296	0.302042
Tnfrsf10b	ENSMUSG00000022074.6	211.507	-0.494916	0.277776	-1.78171	0.0747972	0.302554
Kcnk6	ENSMUSG00000046410.10	1000.35	-0.534951	0.30023	-1.7818	0.0747818	0.302554
Nyx	ENSMUSG00000051228.5	19.0178	-0.687525	0.385896	-1.78163	0.0748096	0.302554
Rnf113a2	ENSMUSG00000098134.1	384.785	0.20933	0.117507	1.78143	0.0748427	0.302633
Tcaf1	ENSMUSG00000036667.14	1299.03	0.926763	0.520402	1.78086	0.0749352	0.3029
Gas2l2	ENSMUSG00000020686.12	5.32596	2.91241	1.63555	1.78068	0.0749641	0.302908
Sult2b1	ENSMUSG00000003271.17	906.703	-0.693401	0.389456	-1.78043	0.0750049	0.303019
Pfkfb3	ENSMUSG00000026773.19	4656.21	1.32157	0.742377	1.78019	0.0750452	0.303073
Slx4	ENSMUSG00000039738.16	431.874	-0.403856	0.226854	-1.78024	0.0750365	0.303073
Arfip2	ENSMUSG00000030881.15	1631.47	-0.264818	0.148786	-1.77986	0.0750991	0.303237
Map2k6	ENSMUSG00000020623.11	224.799	0.285956	0.160686	1.7796	0.075141	0.303352
Ccm2l	ENSMUSG00000027474.13	130.938	1.07937	0.606559	1.7795	0.0751584	0.303368
Slc6a13	ENSMUSG00000030108.14	580.385	1.19425	0.671423	1.77869	0.0752904	0.303847
Pcsk5	ENSMUSG00000024713.16	317.871	0.700586	0.393965	1.77829	0.0753557	0.304039
Mtmr11	ENSMUSG00000045934.15	1432.69	-0.764798	0.430088	-1.77824	0.075365	0.304039
Tsr2	ENSMUSG00000025264.12	719.029	0.158612	0.0892249	1.77766	0.075459	0.30431
Rab7	ENSMUSG00000079477.9	8811.3	0.144544	0.0813315	1.77722	0.0755321	0.30455
Bcl11a	ENSMUSG00000000861.15	468.33	-0.717823	0.404041	-1.77661	0.0756328	0.304698
Rpp30	ENSMUSG00000024800.8	330.669	0.323675	0.182184	1.77664	0.0756277	0.304698
Angptl3	ENSMUSG00000028553.12	54.1731	1.58868	0.894215	1.77662	0.0756314	0.304698
Brd7	ENSMUSG00000031660.13	2013.39	0.320686	0.180483	1.77682	0.0755974	0.304698
Wnt4	ENSMUSG00000036856.4	1611.3	-0.735882	0.414287	-1.77626	0.0756898	0.304698
Adam17	ENSMUSG00000052593.16	2765.87	-0.463167	0.260721	-1.77648	0.0756534	0.304698
Gimap4	ENSMUSG00000054435.16	722.578	-1.70134	0.957867	-1.77617	0.0757043	0.304702
Arid5a	ENSMUSG00000037447.16	618.662	-0.598948	0.337237	-1.77604	0.0757257	0.304734
Dnajb1	ENSMUSG00000005483.10	3119.42	-0.566173	0.318865	-1.77559	0.0758008	0.304793
Sapcd1	ENSMUSG00000036185.9	19.8201	-1.0931	0.615644	-1.77555	0.0758077	0.304793
Qki	ENSMUSG00000062078.15	4700.44	0.352386	0.198461	1.7756	0.0757995	0.304793
Zfp26	ENSMUSG00000063108.15	1168.15	-0.502225	0.282845	-1.77562	0.0757959	0.304793
Adcy5	ENSMUSG00000022840.9	1255.19	1.49892	0.844643	1.77461	0.0759616	0.305245
Abcd3	ENSMUSG00000028127.10	4262.17	-0.276344	0.15572	-1.77462	0.0759611	0.305245
Cdc26	ENSMUSG00000066149.11	1306.16	0.233676	0.131701	1.77429	0.076016	0.305305
Pramel4	ENSMUSG00000073724.12	13.8863	-1.79167	1.00977	-1.77433	0.0760086	0.305305
Sh3tc1	ENSMUSG00000036553.16	519.982	0.906956	0.511253	1.77399	0.0760651	0.305394
Arl6ip5	ENSMUSG00000035199.6	3335.95	0.410414	0.231364	1.77389	0.0760809	0.305403
Bri3bp	ENSMUSG00000037905.13	539.995	-0.519501	0.292927	-1.77348	0.076149	0.305579
B230311B06Rik	ENSMUSG00000109284.1	10.932	1.13002	0.637184	1.77346	0.0761517	0.305579
Prr15l	ENSMUSG00000047040.9	49.361	-0.916303	0.516776	-1.77311	0.0762099	0.305758
Popdc2	ENSMUSG00000022803.12	372.61	0.791044	0.446156	1.77302	0.0762256	0.305767
Lgr4	ENSMUSG00000050199.13	2398.55	0.67293	0.379598	1.77274	0.0762711	0.305895
Cenpv	ENSMUSG00000018509.8	357.052	0.599919	0.338535	1.7721	0.0763775	0.306268
Cys1	ENSMUSG00000062563.15	199.876	0.579294	0.326939	1.77188	0.0764153	0.306365
Dixdc1	ENSMUSG00000032064.17	173.746	0.707369	0.399316	1.77145	0.0764856	0.306592
Sox2ot	ENSMUSG00000105265.4	13.7779	-1.24995	0.705772	-1.77105	0.0765532	0.306755
Ecm1	ENSMUSG00000028108.15	4596.33	-0.572914	0.323521	-1.77087	0.0765815	0.306814
Muc2	ENSMUSG00000025515.15	23.7842	-1.16367	0.657237	-1.77055	0.0766349	0.306887
Mycbp2	ENSMUSG00000033004.16	6757.87	0.362098	0.204527	1.77042	0.0766576	0.306887
Nudt15	ENSMUSG00000033405.4	185.277	0.387324	0.218764	1.77052	0.0766411	0.306887
Zfp747	ENSMUSG00000054381.5	293.428	-0.224899	0.127036	-1.77036	0.0766674	0.306887
Ak1	ENSMUSG00000026817.14	7184.9	0.718198	0.40575	1.77005	0.0767183	0.307036
Osbp2	ENSMUSG00000020435.17	125.729	1.07583	0.607973	1.76953	0.076805	0.307057
Tslp	ENSMUSG00000024379.4	121.748	-0.81349	0.459694	-1.76963	0.076788	0.307057
Rab13	ENSMUSG00000027935.14	344.36	0.487078	0.275252	1.76957	0.0767983	0.307057
Or52a20	ENSMUSG00000094822.2	19.4338	-0.683702	0.386352	-1.76964	0.0767878	0.307057
Ift52	ENSMUSG00000017858.12	1053.53	0.122063	0.0689936	1.76919	0.0768629	0.307135
Or2t6	ENSMUSG00000052417.6	5.5259	1.64545	0.93008	1.76914	0.0768697	0.307135
1700055D18Rik	ENSMUSG00000070997.4	39.2225	0.682171	0.385605	1.76909	0.0768788	0.307135
9330104G04Rik	ENSMUSG00000097842.2	27.6469	-0.748608	0.423153	-1.76912	0.076874	0.307135
Emc9	ENSMUSG00000022217.14	767.311	0.592743	0.335154	1.76857	0.0769658	0.307277
Ciapin1	ENSMUSG00000031781.14	1053.58	0.570834	0.322738	1.76872	0.0769403	0.307277
Klhl42	ENSMUSG00000040102.10	662.288	-0.259283	0.146601	-1.76863	0.0769561	0.307277
Cyp2b19	ENSMUSG00000066704.6	4203.13	-0.830627	0.469665	-1.76855	0.0769686	0.307277
Cd300lf	ENSMUSG00000047798.15	81.6829	-1.33526	0.75538	-1.76766	0.0771171	0.307707
Hoxc4	ENSMUSG00000075394.4	153.755	-0.542282	0.306764	-1.76775	0.0771023	0.307707
Ankrd37	ENSMUSG00000050914.16	135.137	-0.543975	0.307795	-1.76733	0.0771727	0.307798
Srgap1	ENSMUSG00000020121.15	451.508	-0.523075	0.296003	-1.76713	0.0772065	0.307847
Mark2	ENSMUSG00000024969.15	3291.24	-0.457537	0.258982	-1.76668	0.0772825	0.307987
Pdzrn4	ENSMUSG00000036218.16	54.8049	1.21162	0.685778	1.76677	0.0772661	0.307987
Tmem236	ENSMUSG00000061531.8	3.7263	-1.24381	0.704027	-1.7667	0.0772782	0.307987
Scfd1	ENSMUSG00000020952.10	1186.98	0.331437	0.187674	1.76602	0.0773919	0.308268
Sros1	ENSMUSG00000112095.1	168.726	-0.406941	0.23043	-1.76601	0.077394	0.308268
Tmem268	ENSMUSG00000045917.17	612.14	0.762434	0.431753	1.7659	0.077412	0.308286
Vmn1r179	ENSMUSG00000046924.4	3.03267	-1.84156	1.04296	-1.7657	0.0774469	0.308371
Serpina1d	ENSMUSG00000071177.4	118.844	-1.42736	0.808423	-1.76561	0.0774616	0.308375
Ddx46	ENSMUSG00000021500.17	2667.51	-0.387335	0.219406	-1.76538	0.0775006	0.308476
Leng8	ENSMUSG00000035545.13	4653.35	-0.362203	0.205253	-1.76466	0.0776206	0.308855
2300009A05Rik	ENSMUSG00000032403.8	147.365	0.502189	0.284625	1.76439	0.0776667	0.308928
Xkr5	ENSMUSG00000039814.15	9.30334	-1.01759	0.576742	-1.76437	0.0776689	0.308928
Plch1	ENSMUSG00000036834.16	9.12671	1.6905	0.958269	1.76412	0.0777115	0.309009
Egr1	ENSMUSG00000038418.7	3011.97	-1.27561	0.723172	-1.76391	0.0777475	0.309009
Gjb3	ENSMUSG00000042367.12	2308.14	-0.786269	0.445733	-1.76399	0.0777336	0.309009
Chrd	ENSMUSG00000006958.14	212.783	0.822049	0.466161	1.76344	0.0778256	0.309063
Cd248	ENSMUSG00000056481.7	1842.78	-0.96307	0.546113	-1.7635	0.0778164	0.309063
Polr1has	ENSMUSG00000036214.14	259.638	0.46914	0.266081	1.76315	0.0778755	0.309207
Fam184b	ENSMUSG00000015879.8	7.74736	1.21143	0.687205	1.76283	0.0779287	0.30931
Faim	ENSMUSG00000032463.10	302.073	0.360851	0.204693	1.76289	0.0779196	0.30931
Sh3gl1	ENSMUSG00000003200.10	2061.26	-0.324809	0.184276	-1.76262	0.0779647	0.309344
Alpk2	ENSMUSG00000032845.16	330.653	0.607696	0.344762	1.76265	0.0779591	0.309344
Uxt	ENSMUSG00000001134.9	490.911	0.307455	0.174451	1.76241	0.0779995	0.309428
Creld1	ENSMUSG00000030284.11	1161.38	0.445362	0.252733	1.76218	0.0780386	0.309529
Psmd5	ENSMUSG00000026869.12	1370.99	0.306109	0.173761	1.76167	0.0781258	0.309711
Fam122a	ENSMUSG00000074922.1	176.64	0.253209	0.143726	1.76175	0.078112	0.309711
Slc13a2	ENSMUSG00000001095.5	9.98753	-1.39986	0.794828	-1.76121	0.0782036	0.309911
Rhbdl1	ENSMUSG00000025735.13	458.629	0.901355	0.511926	1.76071	0.0782869	0.310159
Gnptg	ENSMUSG00000035521.13	863.755	-0.209047	0.118731	-1.76067	0.0782935	0.310159
Trp53rkb	ENSMUSG00000042854.9	110.375	-0.682931	0.387925	-1.76047	0.0783275	0.310239
Mlkl	ENSMUSG00000012519.14	197.902	0.964153	0.547795	1.76006	0.0783976	0.310367
Castor2	ENSMUSG00000015944.9	778.124	0.622352	0.3536	1.76004	0.0784007	0.310367
Zfp606	ENSMUSG00000030386.19	385.476	0.286117	0.162598	1.75965	0.0784665	0.310511
Tyk2	ENSMUSG00000032175.11	1245.28	-0.304891	0.173284	-1.75949	0.0784943	0.310511
Exoc6b	ENSMUSG00000033769.16	1474.81	-0.313521	0.178187	-1.75951	0.0784909	0.310511
Ostm1	ENSMUSG00000038280.12	1411.92	0.403666	0.229431	1.75942	0.0785057	0.310511
Card6	ENSMUSG00000041849.7	293.255	-1.10804	0.629696	-1.75965	0.0784678	0.310511
Cryzl1	ENSMUSG00000058240.14	867.627	0.362712	0.206168	1.7593	0.0785264	0.310538
Ppp1r13l	ENSMUSG00000040734.14	2024.08	-0.674203	0.383339	-1.75877	0.0786173	0.310789
Trbc2	ENSMUSG00000076498.2	1021.34	-0.710756	0.404154	-1.75863	0.0786412	0.310829
Card14	ENSMUSG00000013483.14	1273.77	-0.699946	0.398083	-1.75829	0.0786983	0.310892
Mtx2	ENSMUSG00000027099.9	1367.61	0.472199	0.268547	1.75835	0.078688	0.310892
Cyfip1	ENSMUSG00000030447.15	3466.08	-0.250831	0.142666	-1.75817	0.0787182	0.310916
Rnf181	ENSMUSG00000055850.12	2760.45	0.194151	0.110434	1.75808	0.078734	0.310925
Nme2	ENSMUSG00000020857.11	9349.35	0.296897	0.168914	1.75768	0.0788027	0.311089
Napb	ENSMUSG00000027438.14	267.497	0.406735	0.231405	1.75767	0.078803	0.311089
Il1rl1	ENSMUSG00000026069.15	268.907	-1.04556	0.59497	-1.75734	0.07886	0.311259
Slc5a6	ENSMUSG00000006641.12	438.53	0.451873	0.257167	1.75712	0.0788978	0.311354
Ltbp3	ENSMUSG00000024940.11	3390.1	0.482544	0.274715	1.75653	0.0789987	0.311698
Zfp960	ENSMUSG00000096696.1	376.05	0.358364	0.20403	1.75643	0.0790152	0.311709
Six4	ENSMUSG00000034460.9	228.597	0.806825	0.459432	1.75614	0.0790648	0.311796
Etaa1os	ENSMUSG00000086468.1	13.8794	-0.846435	0.481983	-1.75615	0.0790629	0.311796
Ogg1	ENSMUSG00000030271.14	237.509	0.332202	0.189213	1.75571	0.079138	0.311832
Akr1e1	ENSMUSG00000045410.18	802.144	0.489802	0.278981	1.75568	0.0791429	0.311832
Or4f14d	ENSMUSG00000109801.2	2.97054	-1.54006	0.877073	-1.75591	0.0791032	0.311832
Gss	ENSMUSG00000027610.17	623.156	0.487062	0.277499	1.75519	0.0792273	0.312056
Rpl17-ps10	ENSMUSG00000081895.3	3.14988	5.11615	2.91598	1.75452	0.0793415	0.312451
Fez2	ENSMUSG00000056121.16	1160.35	0.537667	0.306462	1.75443	0.0793563	0.312455
Hc	ENSMUSG00000026874.10	47.7471	-2.06446	1.1769	-1.75415	0.0794055	0.312574
Flcn	ENSMUSG00000032633.12	1533.11	0.278961	0.159043	1.75399	0.0794324	0.312574
Lmbrd2	ENSMUSG00000039704.7	1426.42	-0.377734	0.215371	-1.75388	0.0794517	0.312574
Tnk1	ENSMUSG00000001583.13	664.949	-0.742593	0.423629	-1.75293	0.0796135	0.313086
Saa4	ENSMUSG00000040017.8	24.5188	-1.11003	0.633235	-1.75295	0.0796099	0.313086
Zfp12	ENSMUSG00000029587.16	853.775	-0.20569	0.117349	-1.75281	0.0796348	0.313116
Dnajc19	ENSMUSG00000027679.13	1063.38	0.39104	0.223114	1.75265	0.0796625	0.31317
Fsip1	ENSMUSG00000027344.14	3.44842	-1.73387	0.989484	-1.7523	0.0797221	0.31335
Slc20a2	ENSMUSG00000037656.9	2080.71	0.55483	0.316647	1.7522	0.0797387	0.313361
Pcdha10	ENSMUSG00000007440.10	5.2674	2.33348	1.33186	1.75205	0.0797658	0.313381
Clca3a2	ENSMUSG00000028262.13	11849.8	-1.21204	0.691799	-1.75201	0.0797714	0.313381
Hspa12a	ENSMUSG00000025092.7	1771.6	0.660632	0.377108	1.75184	0.0798016	0.313441
Barx2	ENSMUSG00000032033.11	1185.81	-0.715641	0.408545	-1.75168	0.0798282	0.313441
Grk6	ENSMUSG00000074886.11	1667.12	-0.471241	0.269051	-1.75149	0.0798614	0.313516
Slc45a4	ENSMUSG00000079020.9	902.815	-0.541917	0.309429	-1.75134	0.0798866	0.313561
Adamts14	ENSMUSG00000059901.12	723.533	-0.942452	0.538237	-1.751	0.0799465	0.313742
Ctsb	ENSMUSG00000021939.8	44399.8	0.680396	0.388631	1.75075	0.0799889	0.313854
Rhot1	ENSMUSG00000017686.17	1749.29	0.203178	0.116098	1.75005	0.080109	0.314053
Ccng1	ENSMUSG00000020326.7	7703.92	0.548572	0.313442	1.75016	0.0800915	0.314053
Aasdh	ENSMUSG00000055923.16	443.672	-0.318905	0.182224	-1.75007	0.0801057	0.314053
Or4c103	ENSMUSG00000075121.2	16.441	-0.651011	0.371991	-1.75007	0.0801055	0.314053
Or5m3b	ENSMUSG00000045392.8	384.942	0.969221	0.553945	1.74967	0.0801753	0.314258
Dpyd	ENSMUSG00000033308.16	352.911	0.899321	0.51408	1.74938	0.0802253	0.3144
Otx1	ENSMUSG00000005917.15	4.85762	-1.44025	0.823514	-1.74891	0.080307	0.314611
Was	ENSMUSG00000031165.6	179.29	-1.03837	0.594004	-1.74808	0.0804499	0.315062
Jmjd7	ENSMUSG00000098789.7	149.262	0.36226	0.207226	1.74814	0.0804399	0.315062
Ankrd13d	ENSMUSG00000005986.16	254.082	-0.624471	0.357264	-1.74793	0.0804768	0.315083
Ficd	ENSMUSG00000053334.6	253.607	0.241053	0.137911	1.74789	0.0804833	0.315083
B3glct	ENSMUSG00000051950.10	360.692	0.645518	0.369421	1.74738	0.0805719	0.315321
Crppa	ENSMUSG00000043153.6	154.313	0.461668	0.264283	1.74687	0.0806601	0.315557
Oard1	ENSMUSG00000040771.14	854.883	0.294383	0.168569	1.74636	0.0807479	0.315737
Or10aa3	ENSMUSG00000047048.4	4.69644	-1.4368	0.822734	-1.74637	0.0807463	0.315737
Cep295nl	ENSMUSG00000076433.4	41.3073	-0.935228	0.535509	-1.74643	0.0807367	0.315737
Nat14	ENSMUSG00000035285.6	88.553	-0.554934	0.317793	-1.74621	0.080774	0.315775
Folh1	ENSMUSG00000001773.14	239.986	1.91179	1.09523	1.74556	0.0808876	0.315963
Zfp296	ENSMUSG00000011267.8	206.249	-0.634699	0.363628	-1.74546	0.0809044	0.315963
Tmed2	ENSMUSG00000029390.13	8013.44	0.168435	0.0965026	1.74539	0.0809165	0.315963
LOC118567373	ENSMUSG00000092090.2	3.03962	-1.41404	0.810064	-1.74559	0.080883	0.315963
F630042J09Rik	ENSMUSG00000114442.1	16.3204	1.20265	0.689044	1.74539	0.0809172	0.315963
Arhgap1	ENSMUSG00000027247.16	2754.19	-0.299017	0.171347	-1.7451	0.0809683	0.316088
A630001G21Rik	ENSMUSG00000052760.16	142.906	-1.31261	0.752193	-1.74504	0.0809773	0.316088
Oxsm	ENSMUSG00000021786.13	557.985	0.379318	0.217394	1.74484	0.0810133	0.31616
Srpr	ENSMUSG00000032042.11	3985.47	0.295493	0.169369	1.74467	0.0810429	0.31616
Ccdc88b	ENSMUSG00000047810.9	216.715	-0.783711	0.449202	-1.74468	0.0810414	0.31616
1600029O15Rik	ENSMUSG00000057818.8	11.0999	-1.6462	0.94363	-1.74454	0.0810655	0.31616
Me1	ENSMUSG00000032418.15	6636.66	0.463959	0.266065	1.74378	0.0811974	0.316618
Tmprss11f	ENSMUSG00000048764.16	921.351	-0.739653	0.424186	-1.7437	0.0812111	0.316618
Pla1a	ENSMUSG00000002847.7	2079.36	-1.41488	0.811671	-1.74317	0.0813043	0.316717
Hgfac	ENSMUSG00000029102.9	8.70748	-0.97604	0.559913	-1.7432	0.0812987	0.316717
Ascl3	ENSMUSG00000035951.2	2.98091	1.72584	0.990063	1.74316	0.0813063	0.316717
Lacc1	ENSMUSG00000044350.14	656.205	-0.361622	0.207471	-1.743	0.0813338	0.316731
Ppp2r5d	ENSMUSG00000059409.9	1586.32	0.157786	0.0905439	1.74264	0.0813957	0.316792
Ash1l	ENSMUSG00000028053.13	2064.4	-0.361926	0.207718	-1.74239	0.0814401	0.316856
Tgoln1	ENSMUSG00000056429.4	4910.05	0.500742	0.287538	1.74148	0.0815989	0.317419
Tnfsf9	ENSMUSG00000035678.8	45.7241	-0.868726	0.498954	-1.7411	0.0816669	0.317579
Sh3d19	ENSMUSG00000028082.14	3598.38	-0.481706	0.276732	-1.74069	0.0817377	0.317741
Myl3	ENSMUSG00000059741.13	96.6047	1.95396	1.12268	1.74044	0.0817822	0.317859
Tmem53	ENSMUSG00000048772.15	208.671	0.588957	0.338426	1.74028	0.081809	0.317909
Vmac	ENSMUSG00000054723.6	574.732	0.4955	0.284781	1.73993	0.0818707	0.318062
Hus1b	ENSMUSG00000076430.1	2.88947	-1.66128	0.955034	-1.7395	0.0819466	0.318279
Spock3	ENSMUSG00000054162.15	14.6624	-1.3083	0.752218	-1.73925	0.0819901	0.318339
Ttll1	ENSMUSG00000022442.16	190.284	0.603207	0.346847	1.73912	0.082014	0.318377
Ikzf2	ENSMUSG00000025997.13	1228.63	-0.994287	0.571814	-1.73883	0.0820649	0.31852
Car12	ENSMUSG00000032373.15	1662.37	-0.941523	0.541763	-1.73789	0.0822308	0.31911
Alg12	ENSMUSG00000035845.17	336.112	-0.265365	0.152701	-1.73781	0.0822451	0.31911
Elovl7	ENSMUSG00000021696.9	1764.68	-0.896521	0.515971	-1.73754	0.0822917	0.319182
Fgl1	ENSMUSG00000031594.9	31.4554	-0.968025	0.557285	-1.73704	0.0823805	0.319471
Zfp398	ENSMUSG00000062519.13	814.013	-0.454517	0.261775	-1.73629	0.0825126	0.31983
Chst14	ENSMUSG00000074916.5	273.901	0.346331	0.199451	1.73642	0.0824888	0.31983
Atp6v1c1	ENSMUSG00000022295.8	1803.57	0.314029	0.180888	1.73604	0.0825561	0.319878
Tbk1	ENSMUSG00000020115.3	1069.98	-0.261347	0.150569	-1.73573	0.0826111	0.320037
Tsc22d2	ENSMUSG00000027806.9	1915.69	-0.541967	0.312333	-1.73522	0.0827013	0.320213
Plbd2	ENSMUSG00000029598.12	1945.1	0.20684	0.119211	1.73508	0.0827273	0.320213
Ttc28	ENSMUSG00000033209.17	538.742	0.873456	0.50339	1.73515	0.0827147	0.320213
Lrrc3b	ENSMUSG00000045201.6	14.7506	1.10246	0.635307	1.73533	0.0826829	0.320213
Rtl8c	ENSMUSG00000051851.5	137.245	0.891157	0.51357	1.73522	0.0827017	0.320213
Klc3	ENSMUSG00000040714.14	2053.53	-0.575816	0.331899	-1.73491	0.0827559	0.320269
Gstm5	ENSMUSG00000004032.10	1771.06	0.285318	0.16447	1.73477	0.0827824	0.320281
Snx11	ENSMUSG00000020876.14	1042.15	-0.381461	0.219917	-1.73457	0.0828165	0.320281
Xpnpep3	ENSMUSG00000022401.12	713.853	0.362939	0.209257	1.73442	0.082844	0.320281
Cish	ENSMUSG00000032578.7	982.325	-0.904372	0.52142	-1.73444	0.0828395	0.320281
Prpf18	ENSMUSG00000039449.14	1597.62	0.194049	0.111879	1.73445	0.0828383	0.320281
Hspb3	ENSMUSG00000051456.4	166.558	0.750635	0.432739	1.73461	0.0828093	0.320281
Tfap2c	ENSMUSG00000028640.11	1589.57	-0.807404	0.465706	-1.73372	0.0829678	0.320595
Tgif1	ENSMUSG00000047407.17	850.581	-0.619102	0.357073	-1.73382	0.0829492	0.320595
Radil	ENSMUSG00000029576.17	126.061	-0.656061	0.378499	-1.73333	0.0830378	0.320702
Txn1	ENSMUSG00000028367.5	3988.67	0.369446	0.213157	1.73321	0.0830585	0.320727
Zfp692	ENSMUSG00000037243.17	1217.08	-0.462682	0.266984	-1.733	0.0830961	0.320817
Ier5	ENSMUSG00000056708.5	1553.97	-0.630159	0.363684	-1.73271	0.0831468	0.320958
Pomt2	ENSMUSG00000034126.5	432.682	0.367595	0.212172	1.73253	0.0831795	0.32103
Mrpl33	ENSMUSG00000106918.3	1847.55	0.352128	0.203271	1.73231	0.0832184	0.321093
Ykt6	ENSMUSG00000002741.9	3363.24	-0.263311	0.152014	-1.73215	0.0832468	0.321125
Creb3l4	ENSMUSG00000027938.11	38.4303	0.652718	0.377066	1.73104	0.0834442	0.321688
Snx33	ENSMUSG00000032733.6	908.487	-0.265871	0.153609	-1.73082	0.0834831	0.321724
Ptk6	ENSMUSG00000038751.5	449.677	-0.774529	0.447504	-1.73078	0.0834918	0.321724
Pilra	ENSMUSG00000046245.13	103.24	-1.32936	0.768094	-1.73072	0.0835016	0.321724
Scart1	ENSMUSG00000025461.11	41.382	0.937124	0.541527	1.73052	0.0835375	0.321753
Gamt	ENSMUSG00000020150.13	360.967	0.685472	0.396144	1.73036	0.0835661	0.321808
Vmn2r59	ENSMUSG00000092032.2	54.4221	-0.606177	0.350395	-1.72998	0.083633	0.322011
Car14	ENSMUSG00000038526.14	411.111	0.8218	0.475082	1.72981	0.0836648	0.322024
Tmem201	ENSMUSG00000044700.15	592.694	0.346194	0.200132	1.72983	0.0836602	0.322024
C1s2	ENSMUSG00000079343.4	10.1905	-0.97937	0.566209	-1.7297	0.0836844	0.322045
Tppp3	ENSMUSG00000014846.12	2610.37	-0.48404	0.279888	-1.72941	0.083736	0.32211
Slc38a10	ENSMUSG00000061306.16	3250.18	0.320291	0.185207	1.72936	0.083744	0.32211
Tnn	ENSMUSG00000026725.17	32.889	-2.01524	1.16555	-1.729	0.083809	0.322305
1700063D05Rik	ENSMUSG00000100837.7	37.6661	0.730362	0.422465	1.72881	0.083843	0.322381
Gnat3	ENSMUSG00000028777.8	3.7295	2.11808	1.22528	1.72864	0.0838735	0.322444
Mb	ENSMUSG00000018893.15	25648.4	0.984991	0.569954	1.72819	0.0839533	0.322695
Snd1	ENSMUSG00000001424.14	2614.65	0.584542	0.338313	1.72782	0.0840212	0.322836
Adam19	ENSMUSG00000011256.16	595.207	-0.725488	0.419918	-1.72769	0.0840439	0.322836
Cdk16	ENSMUSG00000031065.14	3470.06	0.209275	0.121115	1.7279	0.0840058	0.322836
Mars2	ENSMUSG00000046994.9	449.277	-0.33985	0.196724	-1.72755	0.0840693	0.322867
Cd59b	ENSMUSG00000068686.12	481.585	0.486886	0.28185	1.72747	0.0840841	0.322869
Adcy7	ENSMUSG00000031659.13	1155.1	-0.75519	0.43719	-1.72737	0.0841005	0.322877
Ripk1	ENSMUSG00000021408.15	1351.64	-0.298631	0.172901	-1.72718	0.0841352	0.322902
Cdc25b	ENSMUSG00000027330.16	1125.56	-0.501443	0.290351	-1.72702	0.0841639	0.322902
Bpifc	ENSMUSG00000050108.12	4959.3	-0.681464	0.394567	-1.72712	0.0841461	0.322902
1700028B04Rik	ENSMUSG00000099417.1	3.57179	-1.41828	0.821214	-1.72705	0.0841584	0.322902
Il6ra	ENSMUSG00000027947.11	3347.16	-0.657943	0.381073	-1.72655	0.0842477	0.323152
Spon2	ENSMUSG00000037379.7	689.595	-1.08042	0.625792	-1.72648	0.0842602	0.323152
Gtf3c2	ENSMUSG00000106864.3	2406.93	-0.273069	0.158171	-1.72642	0.084272	0.323152
Ttc14	ENSMUSG00000027677.17	2800.12	-0.216881	0.125646	-1.72613	0.0843238	0.323296
Rgs7	ENSMUSG00000026527.13	117.542	1.50565	0.872474	1.72572	0.0843972	0.323427
Usp53	ENSMUSG00000039701.11	871.777	-0.343183	0.198865	-1.7257	0.0844008	0.323427
Efcab2	ENSMUSG00000026495.8	190.087	0.564997	0.327418	1.72561	0.0844172	0.323435
Ccdc93	ENSMUSG00000026339.18	931.197	-0.243208	0.14097	-1.72525	0.0844827	0.323631
Lat	ENSMUSG00000030742.7	187.768	-1.1126	0.644934	-1.72513	0.0845038	0.323657
Acy3	ENSMUSG00000024866.10	192.269	0.798485	0.462904	1.72495	0.084537	0.323729
Ankrd31	ENSMUSG00000109561.1	10.6871	-1.48911	0.863615	-1.72428	0.0846579	0.324137
Pnck	ENSMUSG00000002012.13	112.649	0.500593	0.29035	1.7241	0.0846894	0.32415
Pnn	ENSMUSG00000020994.5	2375.2	-0.313151	0.181723	-1.72324	0.084846	0.324325
Ptk2	ENSMUSG00000022607.18	1432.29	0.659545	0.382718	1.72332	0.0848313	0.324325
Txnl1	ENSMUSG00000024583.3	2355.89	0.232034	0.134652	1.72321	0.0848502	0.324325
Rnf44	ENSMUSG00000034928.16	1860.16	-0.375398	0.217835	-1.72331	0.0848318	0.324325
Chst13	ENSMUSG00000056643.5	7.76691	1.30632	0.758038	1.72329	0.0848363	0.324325
2310022B05Rik	ENSMUSG00000031983.7	1682.17	-0.417399	0.242238	-1.72309	0.0848717	0.324352
Pde1c	ENSMUSG00000004347.17	81.7269	1.05687	0.613689	1.72217	0.0850396	0.324448
Tex15	ENSMUSG00000009628.14	35.8079	0.93593	0.543336	1.72256	0.0849675	0.324448
Creld2	ENSMUSG00000023272.4	975.261	-0.465938	0.270515	-1.72241	0.0849953	0.324448
Polh	ENSMUSG00000023953.9	612.802	-0.476243	0.276496	-1.72242	0.0849934	0.324448
Pold3	ENSMUSG00000030726.16	778.713	-0.358475	0.208146	-1.72223	0.0850279	0.324448
Grip1	ENSMUSG00000034813.18	88.1264	-1.01919	0.591837	-1.72208	0.0850544	0.324448
Arntl	ENSMUSG00000055116.8	909.331	-0.61255	0.355702	-1.72209	0.0850535	0.324448
1700001G11Rik	ENSMUSG00000085984.7	7.80549	1.13044	0.656207	1.72269	0.084944	0.324448
Epb41l4a	ENSMUSG00000024376.7	389.239	-0.647459	0.375992	-1.722	0.0850692	0.32445
Bod1	ENSMUSG00000044502.16	2369.59	0.301041	0.174832	1.72188	0.0850904	0.324476
Ephx3	ENSMUSG00000037577.13	1096.75	-0.640678	0.372103	-1.72178	0.0851102	0.324497
Fam161b	ENSMUSG00000021234.9	104.158	-0.487511	0.283207	-1.7214	0.085179	0.324705
Capn15	ENSMUSG00000037326.10	1535.91	-0.562191	0.326714	-1.72074	0.0852975	0.32495
Accs	ENSMUSG00000040272.14	378.495	0.84983	0.494053	1.72012	0.085411	0.32526
C2cd4b	ENSMUSG00000091956.2	4.92844	-1.51123	0.878614	-1.72002	0.0854289	0.325274
Mbnl2	ENSMUSG00000022139.17	5025.86	0.262928	0.152884	1.71978	0.0854719	0.325313
Fam124b	ENSMUSG00000043230.2	34.8436	-1.21586	0.707009	-1.71973	0.0854823	0.325313
Ticam1	ENSMUSG00000047123.8	436.938	-0.308859	0.179586	-1.71984	0.0854611	0.325313
Lactb2	ENSMUSG00000025937.6	750.077	0.460513	0.2678	1.71962	0.0855018	0.325332
Vmn2r113	ENSMUSG00000092111.2	5.33189	-1.07523	0.625343	-1.71942	0.0855385	0.325417
Atg13	ENSMUSG00000027244.14	1996.5	-0.283093	0.1647	-1.71884	0.0856435	0.325579
Skint9	ENSMUSG00000049972.4	1403.68	-1.22716	0.71398	-1.71876	0.0856577	0.325579
Misp3	ENSMUSG00000074217.8	9.48389	1.3159	0.765617	1.71875	0.0856604	0.325579
Ncbp2	ENSMUSG00000022774.13	1593.31	0.302355	0.175941	1.71851	0.0857043	0.325656
Trappc14	ENSMUSG00000036948.17	873.018	-0.37684	0.219302	-1.71836	0.0857311	0.325657
Igsf10	ENSMUSG00000036334.12	589.737	-0.532525	0.309981	-1.71793	0.0858099	0.325881
Tnnc1	ENSMUSG00000091898.8	113.105	1.54866	0.901495	1.71788	0.0858187	0.325881
Agl	ENSMUSG00000033400.14	3842.63	0.733121	0.426785	1.71777	0.0858377	0.325881
Ccdc174	ENSMUSG00000034083.16	717.675	0.199602	0.116201	1.71772	0.0858475	0.325881
Jkamp	ENSMUSG00000005078.16	879.398	0.305941	0.178144	1.71738	0.0859093	0.325926
Twsg1	ENSMUSG00000024098.6	3315.4	-0.310793	0.180959	-1.71748	0.0858923	0.325926
Trappc5	ENSMUSG00000040236.4	1034.1	0.151259	0.0880774	1.71734	0.0859171	0.325926
A430057M04Rik	ENSMUSG00000090564.9	8.09054	-0.871167	0.507215	-1.71755	0.0858787	0.325926
Calm3	ENSMUSG00000019370.10	4217.41	0.381064	0.221981	1.71665	0.0860424	0.325965
Slc25a29	ENSMUSG00000021265.3	127.155	-0.293339	0.17087	-1.71673	0.0860283	0.325965
Tprkb	ENSMUSG00000054226.13	789.253	0.17806	0.103709	1.71692	0.0859933	0.325965
Hcst	ENSMUSG00000064109.8	53.8032	-1.00073	0.582903	-1.7168	0.0860157	0.325965
Akap13	ENSMUSG00000066406.16	2562.28	-0.526784	0.306786	-1.7171	0.0859603	0.325965
Or2y11	ENSMUSG00000095187.2	5.45201	-1.18908	0.692534	-1.717	0.08598	0.325965
Klf5	ENSMUSG00000005148.8	3244.8	-0.633511	0.369245	-1.71569	0.086218	0.32653
Wdr62	ENSMUSG00000037020.16	256.148	0.50704	0.295546	1.7156	0.0862349	0.32653
Zscan2	ENSMUSG00000038797.13	60.8668	0.376879	0.219669	1.71566	0.0862237	0.32653
Itfg2	ENSMUSG00000001518.12	457.025	0.43803	0.255383	1.71519	0.0863107	0.326653
Frmpd4	ENSMUSG00000049176.16	19.2035	-0.881973	0.514186	-1.71528	0.0862938	0.326653
Papolg	ENSMUSG00000020273.13	546.051	-0.27448	0.160051	-1.71496	0.0863529	0.326758
Ropn1l	ENSMUSG00000022236.10	26.4788	0.942115	0.549381	1.71487	0.0863695	0.326766
Khsrp	ENSMUSG00000007670.10	1650.7	-0.467422	0.272777	-1.71357	0.0866085	0.326818
Ppdpf	ENSMUSG00000016344.14	1075.77	0.163655	0.0955003	1.71366	0.0865911	0.326818
Blmh	ENSMUSG00000020840.10	5498.4	-0.538469	0.314242	-1.71355	0.0866111	0.326818
Serpinb11	ENSMUSG00000026327.8	527.211	0.724087	0.422472	1.71393	0.0865421	0.326818
Lrp4	ENSMUSG00000027253.15	2977.53	-0.772742	0.450838	-1.71401	0.086526	0.326818
C2cd2l	ENSMUSG00000032120.11	563.552	0.318486	0.185885	1.71334	0.0866493	0.326818
Nicn1	ENSMUSG00000032606.7	488.552	0.354319	0.206758	1.71369	0.0865855	0.326818
Gstp2	ENSMUSG00000038155.11	1204.72	0.646334	0.377023	1.71431	0.0864717	0.326818
Kmo	ENSMUSG00000039783.15	118.089	-1.02964	0.600964	-1.71331	0.086655	0.326818
Mterf1a	ENSMUSG00000040429.6	240.238	-0.196693	0.114727	-1.71445	0.0864461	0.326818
Kcne4	ENSMUSG00000047330.8	105.295	0.773109	0.45105	1.71402	0.0865251	0.326818
Traf7	ENSMUSG00000052752.15	2588.44	-0.340683	0.198846	-1.7133	0.0866577	0.326818
Xlr4b	ENSMUSG00000067768.12	55.7384	-1.35231	0.788877	-1.71423	0.0864869	0.326818
Dsg1a	ENSMUSG00000069441.3	26272.9	-0.773981	0.451664	-1.71362	0.0865983	0.326818
Pwwp4b	ENSMUSG00000071745.1	9.71208	-3.13901	1.8314	-1.71399	0.0865302	0.326818
Selenoi	ENSMUSG00000075703.15	1928.27	-0.412705	0.240845	-1.71357	0.0866075	0.326818
Triobp	ENSMUSG00000033088.19	2074.08	-0.291991	0.170446	-1.7131	0.0866941	0.326901
Ogt	ENSMUSG00000034160.13	10478.5	-0.307507	0.179588	-1.71229	0.0868427	0.327298
2610044O15Rik8	ENSMUSG00000071302.10	752.006	0.344827	0.201424	1.71195	0.0869065	0.327375
2210039B01Rik	ENSMUSG00000113800.1	27.1847	-0.642662	0.375383	-1.71202	0.0868933	0.327375
Rnase1	ENSMUSG00000035896.5	147.976	-0.750172	0.438288	-1.7116	0.0869713	0.327564
Susd6	ENSMUSG00000021133.9	3038.52	-0.360333	0.21056	-1.71131	0.087024	0.327699
Med21	ENSMUSG00000030291.12	852.664	0.326102	0.190564	1.71124	0.0870361	0.327699
Cbr3	ENSMUSG00000022947.8	500.605	-0.451436	0.263842	-1.71101	0.0870796	0.327754
Brsk1	ENSMUSG00000035390.16	40.5904	-0.478668	0.279776	-1.7109	0.0870997	0.327775
Pcgf3	ENSMUSG00000033623.13	1907.04	-0.382181	0.223392	-1.71081	0.0871156	0.327781
Csrp2	ENSMUSG00000020186.7	809.312	-0.495779	0.289902	-1.71016	0.0872362	0.328166
Slc2a6	ENSMUSG00000036067.12	89.3133	-0.954692	0.558266	-1.7101	0.0872471	0.328166
Rbbp8	ENSMUSG00000041238.16	1217.36	-0.469073	0.27432	-1.70995	0.0872749	0.328216
Tmem175	ENSMUSG00000013495.15	743.411	0.254829	0.149037	1.70984	0.0872958	0.32824
Selenof	ENSMUSG00000037072.15	6260.14	0.452758	0.264828	1.70963	0.0873337	0.328328
Gadd45a	ENSMUSG00000036390.8	630.655	-0.63589	0.371998	-1.70939	0.0873788	0.328443
Marchf1	ENSMUSG00000036469.16	374.684	-1.41035	0.825158	-1.70918	0.0874169	0.328532
Acer1	ENSMUSG00000045019.4	3589.51	-0.652497	0.38201	-1.70806	0.0876253	0.329097
Kdr	ENSMUSG00000062960.10	773.363	0.914935	0.53564	1.70812	0.0876148	0.329097
Lancl1	ENSMUSG00000026000.16	2960.28	-0.349854	0.204878	-1.70762	0.0877062	0.329177
Dcdc2b	ENSMUSG00000078552.10	30.7991	-0.4434	0.25967	-1.70755	0.0877195	0.329177
Lsmem2	ENSMUSG00000103409.2	166.771	0.821236	0.480884	1.70776	0.0876806	0.329177
Gdf6	ENSMUSG00000051279.2	13.7823	0.931666	0.545834	1.70687	0.0878467	0.329339
Znhit1	ENSMUSG00000059518.14	844.315	0.263512	0.154362	1.7071	0.0878036	0.329339
Vmn2r44	ENSMUSG00000094098.3	7.31446	-1.34121	0.785678	-1.70707	0.0878085	0.329339
AU020206	ENSMUSG00000097415.2	707.972	-1.20105	0.703666	-1.70685	0.0878498	0.329339
Jup	ENSMUSG00000001552.14	17587.7	-0.633396	0.371184	-1.70642	0.0879301	0.329367
Lgals3bp	ENSMUSG00000033880.11	3662.46	1.25446	0.735127	1.70645	0.087924	0.329367
Arhgef26	ENSMUSG00000036885.14	343.018	-0.592474	0.34714	-1.70673	0.0878724	0.329367
Zfp94	ENSMUSG00000074282.10	159.915	-0.374306	0.219328	-1.7066	0.0878955	0.329367
Chrac1	ENSMUSG00000068391.8	944	0.366819	0.214987	1.70624	0.0879639	0.329439
Cspg4	ENSMUSG00000032911.6	1104.93	0.642769	0.376794	1.70589	0.088029	0.329519
Emc8	ENSMUSG00000031819.13	1220.39	0.253413	0.148573	1.70565	0.0880742	0.329634
Hdnr	ENSMUSG00000097910.2	6.79106	1.45418	0.852795	1.70519	0.0881594	0.329814
Twist2	ENSMUSG00000007805.4	163.91	0.61522	0.360831	1.70501	0.0881934	0.329862
Cyhr1	ENSMUSG00000053929.17	3565.6	0.165239	0.0969236	1.70484	0.0882237	0.329921
Mettl9	ENSMUSG00000030876.7	1732.49	0.379538	0.222642	1.7047	0.0882498	0.329923
Samd4	ENSMUSG00000021838.17	460.674	0.490697	0.287899	1.70441	0.0883051	0.329968
Exph5	ENSMUSG00000034584.3	772.045	-0.788965	0.462921	-1.70432	0.0883217	0.329968
Sox1ot	ENSMUSG00000047935.17	21.7243	-0.545281	0.319948	-1.70428	0.0883285	0.329968
Ly6m	ENSMUSG00000063522.5	1462.25	-0.981188	0.575641	-1.70451	0.088285	0.329968
Tmod4	ENSMUSG00000005628.12	3080.5	0.667327	0.39174	1.7035	0.088475	0.330207
Asb3	ENSMUSG00000020305.13	432.704	0.247003	0.144989	1.7036	0.0884552	0.330207
Pctp	ENSMUSG00000020553.8	258.065	-0.465993	0.273551	-1.7035	0.0884753	0.330207
Khnyn	ENSMUSG00000047153.4	1233.46	-0.479282	0.281308	-1.70376	0.0884262	0.330207
Myo18b	ENSMUSG00000072720.9	1199.09	0.795796	0.467107	1.70367	0.0884432	0.330207
Smim29	ENSMUSG00000062753.14	624.424	-0.30314	0.177962	-1.7034	0.0884941	0.330222
Nkg7	ENSMUSG00000004612.9	180.169	-1.13491	0.666497	-1.70279	0.0886071	0.33048
Osbpl3	ENSMUSG00000029822.15	699.377	-0.776956	0.456269	-1.70284	0.0885971	0.33048
Csnk1g1	ENSMUSG00000032384.16	959.67	-0.447225	0.262689	-1.70249	0.0886638	0.330589
Ccdc89	ENSMUSG00000044362.8	13.6742	0.748248	0.439505	1.70248	0.0886654	0.330589
Sacs	ENSMUSG00000048279.19	597.501	0.741019	0.435386	1.70198	0.0887589	0.33072
Mfsd14a	ENSMUSG00000089911.4	1678.96	-0.280442	0.164786	-1.70186	0.0887822	0.330752
Fbxo46	ENSMUSG00000050428.7	349.432	-0.421387	0.247626	-1.70171	0.0888096	0.3308
Mir5107	ENSMUSG00000093327.1	5.84551	-1.38064	0.811565	-1.70121	0.0889044	0.331098
Vps29	ENSMUSG00000029462.18	1607.96	0.354282	0.208301	1.70082	0.0889762	0.331311
Mrps35	ENSMUSG00000040112.9	663.517	0.197552	0.116173	1.7005	0.0890369	0.331374
Ccdc69	ENSMUSG00000049588.13	215.404	0.876254	0.515287	1.70052	0.0890337	0.331374
Nrf1	ENSMUSG00000058440.14	862.231	-0.343397	0.201959	-1.70033	0.0890687	0.331437
Aspg	ENSMUSG00000037686.6	344.525	-0.280443	0.164952	-1.70015	0.0891022	0.331457
Cfap74	ENSMUSG00000078490.10	432.227	0.523332	0.307815	1.70015	0.0891033	0.331457
Srd5a1	ENSMUSG00000021594.11	872.053	-0.628472	0.369747	-1.69974	0.0891805	0.331491
Add3	ENSMUSG00000025026.15	2528.44	-0.653	0.384177	-1.69974	0.0891806	0.331491
Gbp8	ENSMUSG00000034438.16	111.764	-1.34462	0.791088	-1.69971	0.0891855	0.331491
Dcun1d4	ENSMUSG00000051674.15	516.856	0.4143	0.243717	1.69993	0.089145	0.331491
Tmem184c	ENSMUSG00000031617.16	536.355	0.524952	0.308883	1.69952	0.0892221	0.331572
Cln3	ENSMUSG00000030720.16	648.59	-0.362243	0.213167	-1.69934	0.0892554	0.331641
Ankfy1	ENSMUSG00000020790.14	2939.63	-0.244735	0.144027	-1.69923	0.0892766	0.331666
Tango6	ENSMUSG00000041949.6	180.974	0.294165	0.173133	1.69907	0.0893067	0.331723
Zfp593	ENSMUSG00000028840.10	375.592	-0.454051	0.267252	-1.69896	0.0893264	0.331742
Dmxl1	ENSMUSG00000037416.13	2722.11	-1.29345	0.7615	-1.69855	0.0894035	0.331762
Mrpl47	ENSMUSG00000037531.8	514.714	0.436761	0.257093	1.69885	0.0893483	0.331762
Pmp2	ENSMUSG00000052468.7	23.5262	-2.02633	1.19302	-1.69849	0.0894159	0.331762
H3c7	ENSMUSG00000100210.2	4.86908	1.33262	0.784483	1.69873	0.0893702	0.331762
Snw1	ENSMUSG00000021039.9	2398.81	0.195525	0.115128	1.69833	0.0894454	0.331803
Sumf1	ENSMUSG00000030101.15	1075.8	0.441573	0.260058	1.69798	0.0895122	0.331962
Prickle4	ENSMUSG00000096549.9	21.7352	0.595071	0.35048	1.69788	0.0895313	0.331962
Mfsd4a	ENSMUSG00000059149.17	106.269	0.860543	0.507033	1.69721	0.0896567	0.332314
Pus10	ENSMUSG00000020280.12	1001.17	0.344599	0.203049	1.69712	0.0896732	0.332317
Chst10	ENSMUSG00000026080.13	73.5119	-0.854692	0.50368	-1.6969	0.0897162	0.332317
Aptx	ENSMUSG00000028411.15	938.194	0.252609	0.148861	1.69695	0.0897063	0.332317
Cacng1	ENSMUSG00000020722.5	974.096	0.729535	0.430122	1.69611	0.0898644	0.332757
Ubp1	ENSMUSG00000009741.15	3021.46	-0.290841	0.171497	-1.69589	0.0899063	0.332803
Sf1	ENSMUSG00000024949.17	4112.86	-0.352538	0.207915	-1.69559	0.0899631	0.332957
R74862	ENSMUSG00000059277.12	71.1483	0.376671	0.222193	1.69524	0.0900299	0.333098
Lrrc20	ENSMUSG00000037151.8	1445.94	0.561406	0.331211	1.69501	0.0900741	0.333207
Lmo4	ENSMUSG00000028266.17	2504.28	0.462583	0.272931	1.69487	0.0901007	0.33325
Adamts4	ENSMUSG00000006403.13	49.0297	-0.923106	0.544831	-1.6943	0.0902087	0.333423
Col17a1	ENSMUSG00000025064.15	28513.2	-0.946289	0.558548	-1.69419	0.0902284	0.333423
Cmas	ENSMUSG00000030282.14	871.776	0.217461	0.128357	1.69419	0.0902288	0.333423
Itgbl1	ENSMUSG00000032925.16	706.853	0.746997	0.440926	1.69416	0.0902357	0.333423
Gramd4	ENSMUSG00000035900.18	1685.8	-0.405105	0.239111	-1.69422	0.0902244	0.333423
Marf1	ENSMUSG00000060657.8	2532.09	-0.193854	0.114404	-1.69447	0.0901768	0.333423
Taf1b	ENSMUSG00000059669.8	579.386	0.205766	0.121466	1.69402	0.0902621	0.333466
Plekhm2	ENSMUSG00000028917.14	1478.26	-0.242728	0.143296	-1.69389	0.0902855	0.333498
Tesc	ENSMUSG00000029359.13	588.369	-0.848821	0.501184	-1.69363	0.0903353	0.333573
Cald1	ENSMUSG00000029761.16	3247.88	0.665642	0.393026	1.69363	0.0903353	0.333573
Clk2	ENSMUSG00000068917.12	1228.66	-0.280248	0.165523	-1.69311	0.0904349	0.333886
Snora43	ENSMUSG00000097052.2	8.16412	-1.05998	0.626195	-1.69272	0.090508	0.333993
Crisp3	ENSMUSG00000025433.7	5.42014	3.1404	1.85548	1.6925	0.0905505	0.334095
Prr32	ENSMUSG00000037086.3	190.556	2.03754	1.20416	1.69209	0.0906291	0.334331
Lipa	ENSMUSG00000024781.16	1538.57	0.993662	0.58732	1.69186	0.090673	0.334403
Dnaja4	ENSMUSG00000032285.15	2058.37	0.387866	0.229269	1.69175	0.090693	0.334403
Rbm6	ENSMUSG00000032582.14	2202.92	-0.229984	0.135939	-1.69182	0.0906803	0.334403
Clec4n	ENSMUSG00000023349.14	171.344	-0.880276	0.520431	-1.69144	0.0907538	0.334572
Adnp	ENSMUSG00000051149.15	85.0646	-1.66848	0.986483	-1.69135	0.0907705	0.334579
Gtpbp2	ENSMUSG00000023952.13	1986.23	-0.322002	0.19042	-1.69101	0.0908358	0.334664
Camp	ENSMUSG00000038357.10	4.82408	1.73592	1.02663	1.69089	0.0908576	0.334683
Rasl10b	ENSMUSG00000020684.14	12.5353	-1.04961	0.620956	-1.69031	0.090968	0.33498
Unc13d	ENSMUSG00000057948.12	631.706	-0.382149	0.226111	-1.69009	0.0910098	0.334983
Ufc1	ENSMUSG00000062963.10	1738.09	0.311201	0.184125	1.69016	0.0909966	0.334983
Gpatch2	ENSMUSG00000039210.16	467.591	-0.252273	0.14929	-1.68981	0.0910641	0.335116
Lrrc9	ENSMUSG00000021090.16	20.442	-1.0621	0.62861	-1.68959	0.0911056	0.33516
Bicral	ENSMUSG00000036568.7	756.292	-0.284066	0.168131	-1.68955	0.0911138	0.33516
Rslcan18	ENSMUSG00000074824.3	58.6051	-0.463743	0.274483	-1.68952	0.0911204	0.33516
Gpt2	ENSMUSG00000031700.11	3344.4	0.794208	0.470209	1.68905	0.0912091	0.33521
Zbtb1	ENSMUSG00000033454.6	1285.38	-0.313961	0.185895	-1.68892	0.0912347	0.33521
Nhsl1	ENSMUSG00000039835.16	2428.18	-0.585876	0.346897	-1.6889	0.0912378	0.33521
Dnajc21	ENSMUSG00000044224.16	1089.15	0.294845	0.17456	1.68908	0.0912045	0.33521
2210417A02Rik	ENSMUSG00000086494.1	3.68838	-1.45802	0.863184	-1.68912	0.0911961	0.33521
Scarb2	ENSMUSG00000029426.8	5722.9	0.212028	0.125549	1.68881	0.0912562	0.335223
Nipsnap3b	ENSMUSG00000015247.10	470.957	0.478006	0.283063	1.68869	0.0912789	0.335252
Rab39b	ENSMUSG00000031202.5	12.0169	-1.0741	0.636141	-1.68847	0.091322	0.335302
Atp5l	ENSMUSG00000038717.8	8129.21	0.385783	0.228534	1.68808	0.0913963	0.33552
Ccl1	ENSMUSG00000020702.13	5.83551	-1.16273	0.688893	-1.68782	0.0914455	0.335592
Azi2	ENSMUSG00000039285.12	1892.39	-0.138785	0.0822419	-1.68752	0.0915032	0.335749
Vps33b	ENSMUSG00000030534.13	644.283	-0.317291	0.188044	-1.68732	0.091542	0.335831
Cyb5rl	ENSMUSG00000028621.17	285.745	0.342347	0.202928	1.68704	0.0915963	0.335927
Phax	ENSMUSG00000008301.11	973.469	0.14087	0.0835065	1.68693	0.0916167	0.335939
Tmem30b	ENSMUSG00000034435.6	603.54	-0.598959	0.355072	-1.68687	0.0916292	0.335939
Kcna7	ENSMUSG00000038201.10	174.017	0.949669	0.563068	1.6866	0.091681	0.335997
Zfp575	ENSMUSG00000066721.3	32.4417	0.43748	0.259393	1.68655	0.0916895	0.335997
Ggh	ENSMUSG00000073987.4	2139.66	-0.430729	0.255417	-1.68638	0.0917229	0.336065
Sik2	ENSMUSG00000037112.16	1839.75	1.0013	0.594051	1.68554	0.0918843	0.336534
Ccl19	ENSMUSG00000071005.7	190.573	-1.44716	0.858653	-1.68539	0.0919141	0.336548
Nim1k	ENSMUSG00000095930.1	204.07	1.19572	0.709634	1.68498	0.0919927	0.336781
En1	ENSMUSG00000058665.8	66.5548	-0.531873	0.315671	-1.6849	0.0920088	0.336785
Gpatch3	ENSMUSG00000028850.2	154.348	-0.400137	0.237558	-1.68438	0.0921085	0.337017
Ate1	ENSMUSG00000030850.17	1314.43	0.259717	0.154202	1.68426	0.0921317	0.337017
Capsl	ENSMUSG00000039676.4	48.5687	-1.00339	0.595746	-1.68426	0.0921306	0.337017
Wdr91	ENSMUSG00000058486.11	671.309	-0.46637	0.276882	-1.68436	0.0921119	0.337017
Lamp1	ENSMUSG00000031447.7	19178.1	0.308129	0.182973	1.68402	0.0921785	0.337134
Smim11	ENSMUSG00000051989.11	769.348	0.352978	0.209622	1.68388	0.0922057	0.337179
Reep3	ENSMUSG00000019873.8	3031.96	-0.263168	0.156306	-1.68367	0.0922453	0.337269
Smim38	ENSMUSG00000109305.1	9.64189	-1.93681	1.15093	-1.68282	0.0924105	0.337709
Ptprd	ENSMUSG00000028399.18	369.029	1.17877	0.700561	1.68261	0.0924514	0.337804
Ndel1	ENSMUSG00000018736.14	5451.26	-0.51314	0.305049	-1.68215	0.0925391	0.337818
Cacng2	ENSMUSG00000019146.2	5.13104	1.19118	0.708235	1.68189	0.0925894	0.337818
Arhgef9	ENSMUSG00000025656.17	233.973	0.979646	0.582318	1.68232	0.0925061	0.337818
Faap24	ENSMUSG00000030493.13	148.667	-0.358174	0.212957	-1.68191	0.0925867	0.337818
Ldlr	ENSMUSG00000032193.9	2188	-0.603923	0.358948	-1.68248	0.0924754	0.337818
Mapk10	ENSMUSG00000046709.18	4.13837	1.3793	0.81987	1.68234	0.0925039	0.337818
Lgals4	ENSMUSG00000053964.17	697.156	0.545117	0.324067	1.68211	0.0925468	0.337818
Uprt	ENSMUSG00000073016.3	134.164	-0.279015	0.165878	-1.68205	0.0925599	0.337818
Myod1	ENSMUSG00000009471.4	80.2014	0.95168	0.565872	1.68179	0.0926091	0.337835
Ccr4	ENSMUSG00000047898.7	346.981	-0.961547	0.571913	-1.68128	0.0927082	0.338142
Itgb3	ENSMUSG00000020689.4	324.707	-0.590881	0.351519	-1.68094	0.0927751	0.338253
Rpp25	ENSMUSG00000062309.8	18.6049	-0.863472	0.513665	-1.681	0.0927628	0.338253
Stx19	ENSMUSG00000047854.5	235.096	-0.587018	0.349328	-1.68042	0.0928752	0.338533
Wfdc3	ENSMUSG00000076434.9	332.052	0.91734	0.546024	1.68004	0.0929501	0.338581
Sertad3	ENSMUSG00000055200.7	381.76	-0.194387	0.11573	-1.67966	0.0930237	0.338638
Slc6a9	ENSMUSG00000028542.17	1110.95	-0.874371	0.520737	-1.6791	0.0931321	0.338978
Spring1	ENSMUSG00000032840.7	694.522	0.334047	0.198988	1.67873	0.0932048	0.339188
Slc28a3	ENSMUSG00000021553.14	277.531	-0.848997	0.505955	-1.67801	0.0933458	0.339494
Fuom	ENSMUSG00000025466.19	367.29	0.461968	0.275301	1.67805	0.0933378	0.339494
C1galt1c1	ENSMUSG00000048970.9	578.951	0.296345	0.176607	1.67799	0.0933489	0.339494
Plin1	ENSMUSG00000030546.14	11603.7	1.84468	1.09953	1.67769	0.0934075	0.339653
Dmac1	ENSMUSG00000028398.8	777.144	0.267672	0.159602	1.67712	0.0935185	0.339893
Serpinf2	ENSMUSG00000038224.12	40.2217	-1.30379	0.77736	-1.67721	0.0935017	0.339893
H4c9	ENSMUSG00000060639.5	108.32	0.689906	0.411356	1.67715	0.0935126	0.339893
Or10a2	ENSMUSG00000049674.7	3.78213	-1.84749	1.1017	-1.67695	0.0935522	0.339906
Or1o1	ENSMUSG00000063188.4	24.1435	-0.657225	0.3919	-1.67702	0.0935384	0.339906
Htt	ENSMUSG00000029104.15	1814.19	-0.416048	0.248258	-1.67587	0.0937634	0.340125
Pot1a	ENSMUSG00000029676.15	803.428	0.239019	0.142603	1.67612	0.0937155	0.340125
Pycard	ENSMUSG00000030793.4	3233.64	-0.47694	0.284661	-1.67547	0.0938429	0.340125
Sorbs2	ENSMUSG00000031626.18	402.444	0.813997	0.485648	1.6761	0.093718	0.340125
Prr5	ENSMUSG00000036106.15	384.317	0.824546	0.492095	1.67558	0.09382	0.340125
Tbcel	ENSMUSG00000037287.15	597.713	0.44891	0.267848	1.67599	0.0937405	0.340125
Pik3cd	ENSMUSG00000039936.18	907.288	-1.09214	0.651788	-1.67561	0.0938153	0.340125
Lysmd1	ENSMUSG00000053769.5	957.996	-0.579866	0.34605	-1.67567	0.0938026	0.340125
Rpl30	ENSMUSG00000058600.13	17822.2	-0.339287	0.202399	-1.67633	0.0936743	0.340125
Kalrn	ENSMUSG00000061751.16	431.225	0.826342	0.493072	1.67591	0.0937568	0.340125
Rab26os	ENSMUSG00000093565.1	189.734	-0.486223	0.290131	-1.67587	0.0937628	0.340125
Bcl2a1a	ENSMUSG00000102037.1	17.0382	-1.84134	1.09898	-1.6755	0.0938361	0.340125
Spaca9	ENSMUSG00000026809.15	10.367	-1.14239	0.681946	-1.67519	0.093896	0.340226
Aldh1l1	ENSMUSG00000030088.15	1237.34	1.1999	0.716459	1.67476	0.0939806	0.340479
Vars	ENSMUSG00000007029.16	1722.86	-0.531616	0.317454	-1.67462	0.0940082	0.340524
Rundc3a	ENSMUSG00000006575.14	47.0809	-1.02694	0.613352	-1.67431	0.0940704	0.34064
Pbx2	ENSMUSG00000034673.14	1112.52	0.189168	0.112998	1.67409	0.0941125	0.34073
Slc25a12	ENSMUSG00000027010.16	3324.61	0.767048	0.458274	1.67377	0.0941749	0.340776
Adra2c	ENSMUSG00000045318.6	9.05526	0.791954	0.473135	1.67384	0.0941614	0.340776
Samd14	ENSMUSG00000047181.12	235.45	-0.372175	0.222362	-1.67373	0.0941832	0.340776
Rgs2	ENSMUSG00000026360.9	1320.89	0.323118	0.193069	1.67359	0.0942118	0.340825
Samd4b	ENSMUSG00000109336.1	1357.06	-0.44119	0.263644	-1.67343	0.0942425	0.340827
Naa16	ENSMUSG00000022020.15	544.829	-0.251542	0.150332	-1.67324	0.0942801	0.340908
A430078I02Rik	ENSMUSG00000085589.7	4.63893	-1.61379	0.964595	-1.67302	0.0943233	0.34101
Hars	ENSMUSG00000001380.7	2234.35	-0.301255	0.180118	-1.67254	0.0944186	0.3413
Ube2i	ENSMUSG00000015120.15	3367.63	-0.284505	0.170143	-1.67215	0.0944939	0.341518
Mtmr6	ENSMUSG00000021987.9	2901.98	0.226334	0.135366	1.67201	0.0945214	0.341558
Gpr160	ENSMUSG00000037661.14	686.618	0.447171	0.267514	1.67158	0.0946077	0.341766
Pcdh20	ENSMUSG00000050505.7	117.873	-1.20061	0.718505	-1.67099	0.0947237	0.342095
Kif19a	ENSMUSG00000010021.13	58.7099	-1.23877	0.741511	-1.67061	0.0947996	0.342266
Uggt2	ENSMUSG00000042104.18	146.665	0.663031	0.396923	1.67043	0.094835	0.342266
Tmem186	ENSMUSG00000043140.10	702.802	0.164883	0.098702	1.67051	0.0948187	0.342266
Mageh1	ENSMUSG00000047238.4	181.944	0.435209	0.260594	1.67006	0.0949068	0.342463
Socs6	ENSMUSG00000056153.15	1346.6	-0.239048	0.143185	-1.66951	0.0950162	0.342804
Areg	ENSMUSG00000029378.5	245.741	-1.6342	0.978902	-1.66942	0.095035	0.342817
Psd2	ENSMUSG00000024347.16	15.404	-0.674155	0.403863	-1.66927	0.0950645	0.34286
Socs1	ENSMUSG00000038037.5	98.2548	-0.621466	0.372331	-1.66913	0.0950926	0.34286
Ndufaf2	ENSMUSG00000068184.7	303.929	0.255787	0.153242	1.66917	0.0950843	0.34286
Bves	ENSMUSG00000071317.4	319.201	0.758288	0.454384	1.66883	0.0951516	0.343019
Slc9a3r2	ENSMUSG00000002504.15	511.898	0.772926	0.463351	1.66812	0.0952916	0.343305
Map4k1	ENSMUSG00000037337.11	206.378	-0.928766	0.556848	-1.6679	0.095336	0.34341
Rnf165	ENSMUSG00000025427.15	67.9169	-1.03413	0.62005	-1.66781	0.0953528	0.343416
Vmn2r120	ENSMUSG00000090655.2	91.1218	-0.483567	0.289976	-1.66761	0.0953939	0.343509
Tead3	ENSMUSG00000002249.21	1497.9	-0.532128	0.319135	-1.66741	0.0954329	0.343595
Slc19a3	ENSMUSG00000038496.16	34.3323	0.927447	0.556313	1.66713	0.0954881	0.343684
Fat2	ENSMUSG00000055333.14	2703.55	-0.774972	0.464844	-1.66716	0.0954818	0.343684
Olfr851	ENSMUSG00000052625.8	3.88315	-1.24593	0.747467	-1.66687	0.0955406	0.343731
Klrb1b	ENSMUSG00000079298.9	139.47	-0.853635	0.512087	-1.66697	0.0955203	0.343731
Rbp4	ENSMUSG00000024990.13	2017.09	1.55684	0.93417	1.66655	0.0956046	0.343885
Ifngr2	ENSMUSG00000022965.8	1670.23	0.267195	0.160344	1.66639	0.0956359	0.343888
Stom	ENSMUSG00000026880.11	2308.13	0.41493	0.24906	1.66598	0.0957167	0.34396
Rnft2	ENSMUSG00000032850.16	97.9052	0.564385	0.338766	1.666	0.0957136	0.34396
Wdr70	ENSMUSG00000039828.7	728.346	0.253357	0.152057	1.66619	0.095675	0.34396
Scube2	ENSMUSG00000007279.14	121.188	0.838074	0.503075	1.6659	0.095733	0.343964
Kctd19	ENSMUSG00000051648.13	3.67622	2.21654	1.33063	1.66578	0.0957572	0.343983
Cbln3	ENSMUSG00000040380.14	8.70484	-1.02149	0.61328	-1.66562	0.0957897	0.344004
Odr4	ENSMUSG00000006010.14	1367.95	0.473983	0.284625	1.66529	0.095855	0.344129
Necap1	ENSMUSG00000030327.8	711.631	0.288607	0.173325	1.66512	0.0958887	0.344195
Spink1	ENSMUSG00000024503.3	10.0135	-1.13187	0.679855	-1.66487	0.0959386	0.344291
Sec13	ENSMUSG00000030298.10	2743.4	0.253282	0.152136	1.66484	0.0959456	0.344291
Cstad	ENSMUSG00000047363.4	11.1789	0.701498	0.421422	1.6646	0.0959931	0.344407
Cstf2t	ENSMUSG00000053536.7	1174.02	0.312381	0.187695	1.6643	0.0960519	0.344508
Frrs1	ENSMUSG00000033386.10	854.532	-0.614687	0.369406	-1.66399	0.0961147	0.344646
2810029C07Rik	ENSMUSG00000096995.2	95.8392	-0.52862	0.317688	-1.66396	0.0961209	0.344646
Zfp976	ENSMUSG00000074158.9	185.55	0.248162	0.149155	1.66379	0.0961551	0.344714
Zfp335	ENSMUSG00000039834.17	964.641	-0.371678	0.223502	-1.66297	0.0963175	0.345242
Adtrp	ENSMUSG00000058022.14	853.343	-0.583433	0.350864	-1.66285	0.096343	0.345279
H2-Q10	ENSMUSG00000067235.14	413.796	-0.963323	0.579391	-1.66265	0.0963833	0.345368
Cant1	ENSMUSG00000025575.14	1627.51	0.291664	0.175436	1.66251	0.0964101	0.34541
Fpr2	ENSMUSG00000052270.7	44.354	1.39993	0.842161	1.6623	0.0964519	0.345505
2310057M21Rik	ENSMUSG00000040177.10	637.166	0.515689	0.310412	1.66131	0.0966519	0.346166
Nceh1	ENSMUSG00000027698.14	726.912	0.555374	0.334374	1.66094	0.0967259	0.346365
Wdr13	ENSMUSG00000031166.13	2286.65	-0.310379	0.186894	-1.66073	0.0967686	0.346365
Prr22	ENSMUSG00000090273.3	23.6827	-0.570879	0.343751	-1.66073	0.0967675	0.346365
9430060I03Rik	ENSMUSG00000100632.1	7.82455	-0.788405	0.474695	-1.66087	0.0967401	0.346365
Catsper3	ENSMUSG00000021499.12	2.79682	1.55267	0.935076	1.66048	0.0968186	0.346424
Mx2	ENSMUSG00000023341.15	133.836	1.56496	0.942533	1.66038	0.096838	0.346424
Mettl27	ENSMUSG00000040557.14	286.108	0.490497	0.29542	1.66034	0.0968463	0.346424
Sun2	ENSMUSG00000042524.14	7481.95	0.437495	0.263466	1.66054	0.0968057	0.346424
Reep4	ENSMUSG00000033589.4	2431.74	-0.512639	0.3088	-1.6601	0.096895	0.346543
Mast3	ENSMUSG00000031833.10	1103.71	-0.38235	0.230384	-1.65962	0.0969906	0.346776
Fahd2a	ENSMUSG00000027371.10	419.992	0.533042	0.321214	1.65946	0.097023	0.346782
Lrrtm3	ENSMUSG00000042846.8	17.8378	1.64975	0.994137	1.65948	0.097019	0.346782
Faap100	ENSMUSG00000025384.15	551.143	-0.489226	0.294831	-1.65935	0.0970458	0.346809
Cd81	ENSMUSG00000037706.17	6224.01	0.522864	0.315147	1.65911	0.0970933	0.346924
Canx	ENSMUSG00000020368.15	10120.6	-0.25365	0.152925	-1.65865	0.0971854	0.347096
Arhgap17	ENSMUSG00000030766.15	1043.04	-0.283935	0.171201	-1.65849	0.0972181	0.347096
Hccs	ENSMUSG00000031352.10	572.695	0.353124	0.212897	1.65866	0.0971836	0.347096
Fam83a	ENSMUSG00000051225.9	291.289	0.884402	0.533213	1.65863	0.0971907	0.347096
Aaas	ENSMUSG00000036678.8	608.138	-0.390327	0.235391	-1.65821	0.0972751	0.347245
D830013O20Rik	ENSMUSG00000056359.6	4.11613	1.5058	0.908297	1.65782	0.0973531	0.347413
Mir29c	ENSMUSG00000065548.1	2.89625	1.43547	0.865973	1.65764	0.0973906	0.347484
Farsb	ENSMUSG00000026245.16	1830.24	0.282028	0.170178	1.65725	0.0974693	0.347554
Pex11a	ENSMUSG00000030545.9	665.013	0.535	0.32281	1.65732	0.0974548	0.347554
Tmem184b	ENSMUSG00000009035.15	1211.9	0.280894	0.169535	1.65685	0.0975488	0.347644
Tollip	ENSMUSG00000025139.14	3709.57	-0.369502	0.22299	-1.65703	0.0975134	0.347644
Prdm11	ENSMUSG00000075028.12	121.394	-0.402635	0.243017	-1.65682	0.097556	0.347644
Ahdc1	ENSMUSG00000037692.14	677.94	-0.375009	0.226407	-1.65635	0.0976506	0.347872
Btf3l4	ENSMUSG00000028568.16	1384.53	0.267912	0.161769	1.65614	0.0976941	0.347972
C4b	ENSMUSG00000073418.4	17074.5	1.0543	0.636658	1.656	0.097722	0.348017
Pcbp3	ENSMUSG00000001120.15	181.147	0.575721	0.347708	1.65576	0.09777	0.348078
Coasy	ENSMUSG00000001755.12	1207.29	0.208118	0.125725	1.65534	0.0978554	0.348327
Pyroxd1	ENSMUSG00000041671.13	623.616	0.240285	0.145171	1.65519	0.0978868	0.348329
Nup160	ENSMUSG00000051329.13	733.352	-0.582031	0.351639	-1.65519	0.0978851	0.348329
Tysnd1	ENSMUSG00000020087.5	668.841	0.31746	0.19189	1.65439	0.0980493	0.348415
Ppa1	ENSMUSG00000020089.8	1962.53	0.482884	0.291859	1.65452	0.0980229	0.348415
Ube2l6	ENSMUSG00000027078.14	1087.76	0.97061	0.586717	1.65431	0.0980649	0.348415
Tdg	ENSMUSG00000034674.18	1517.53	-0.624549	0.377526	-1.65432	0.0980618	0.348415
Tmem86b	ENSMUSG00000045282.7	92.6972	-0.407373	0.246167	-1.65487	0.0979517	0.348415
Mb21d2	ENSMUSG00000051065.9	956.657	-0.52104	0.314873	-1.65477	0.0979721	0.348415
4921531C22Rik	ENSMUSG00000085704.1	80.6648	0.556662	0.336485	1.65434	0.0980579	0.348415
Pnkp	ENSMUSG00000002963.17	829.803	0.334531	0.202243	1.65411	0.0981058	0.348451
Plcb1	ENSMUSG00000051177.16	311.048	1.21237	0.732922	1.65416	0.098095	0.348451
St3gal1	ENSMUSG00000013846.10	1460.62	-0.743063	0.44933	-1.65371	0.0981863	0.348627
Thoc2	ENSMUSG00000037475.15	2177.26	-0.283132	0.171205	-1.65376	0.0981769	0.348627
Ear2	ENSMUSG00000072596.4	448.228	-1.19649	0.723605	-1.65351	0.098227	0.348717
Zmat2	ENSMUSG00000001383.9	2457.76	0.178716	0.108117	1.65298	0.0983348	0.349045
Spink7	ENSMUSG00000060201.5	3.02985	-5.02068	3.03754	-1.65288	0.0983558	0.349065
Ttc17	ENSMUSG00000027194.16	786.894	-0.176549	0.106824	-1.65271	0.0983909	0.349135
Fbxl5	ENSMUSG00000039753.16	2881.52	0.415818	0.251685	1.65213	0.0985074	0.349439
Ppat	ENSMUSG00000029246.14	551.971	0.368152	0.222921	1.65149	0.0986392	0.349703
Bco2	ENSMUSG00000032066.9	131.486	-0.808902	0.489809	-1.65146	0.0986437	0.349703
Col23a1	ENSMUSG00000063564.13	1028.37	-0.614844	0.372406	-1.65101	0.0987373	0.34998
Fam102a	ENSMUSG00000039157.12	1796.83	-0.41469	0.251216	-1.65073	0.0987933	0.350124
ATP6	ENSMUSG00000064357.1	148229	0.512702	0.310608	1.65064	0.0988125	0.350137
Pde1b	ENSMUSG00000022489.6	295.154	0.902971	0.547165	1.65027	0.0988873	0.350292
Gon4l	ENSMUSG00000054199.17	2066.14	-0.318125	0.192762	-1.65035	0.0988719	0.350292
Srl	ENSMUSG00000022519.14	7212.74	0.85443	0.517888	1.64984	0.0989766	0.350354
Kdm4b	ENSMUSG00000024201.12	1374.22	-0.667464	0.404544	-1.64992	0.0989596	0.350354
Pml	ENSMUSG00000036986.16	986.339	-0.762822	0.462307	-1.65004	0.0989357	0.350354
P3h2	ENSMUSG00000038168.5	861.721	-0.685761	0.41568	-1.64973	0.0989976	0.350354
Kbtbd2	ENSMUSG00000059486.11	1195.36	-0.302289	0.183232	-1.64975	0.0989931	0.350354
Pstk	ENSMUSG00000063179.13	563.566	0.279048	0.169109	1.6501	0.0989219	0.350354
Dad1	ENSMUSG00000022174.8	2066.54	0.258565	0.15674	1.64964	0.0990166	0.350366
Tmem59	ENSMUSG00000028618.11	6190.82	0.184684	0.111968	1.64943	0.0990603	0.350411
Anapc7	ENSMUSG00000029466.11	1083.93	0.284645	0.172566	1.64949	0.0990474	0.350411
Snrpf	ENSMUSG00000020018.6	848.173	-0.428791	0.260031	-1.649	0.0991478	0.350557
Mrps11	ENSMUSG00000030611.10	469.395	0.300052	0.181959	1.64901	0.0991461	0.350557
Vmn1r55	ENSMUSG00000118215.1	68.853	-0.450875	0.273423	-1.649	0.0991475	0.350557
Lrrc46	ENSMUSG00000020878.6	16.3683	-0.676852	0.410618	-1.64837	0.0992763	0.350847
Sorbs3	ENSMUSG00000022091.6	1211.87	0.345702	0.209718	1.64841	0.099268	0.350847
AU022754	ENSMUSG00000097209.2	21.0288	-0.959125	0.581826	-1.64847	0.0992554	0.350847
Atf5	ENSMUSG00000038539.15	2175.36	0.422285	0.256213	1.64818	0.0993157	0.350923
Fam241b	ENSMUSG00000020083.13	475.89	-0.699374	0.424602	-1.64713	0.0995317	0.351088
Lta	ENSMUSG00000024402.5	21.6513	-1.59043	0.965662	-1.64698	0.0995617	0.351088
Lipn	ENSMUSG00000024770.14	393.286	-1.1034	0.669886	-1.64714	0.0995288	0.351088
Pias2	ENSMUSG00000025423.16	716.633	0.325906	0.197851	1.64723	0.0995108	0.351088
Mnd1	ENSMUSG00000033752.7	344.942	0.633327	0.384408	1.64754	0.099448	0.351088
Tmem200a	ENSMUSG00000049420.9	33.565	-1.2048	0.73125	-1.64759	0.099436	0.351088
Pcnx3	ENSMUSG00000054874.12	2171.87	-0.289427	0.175681	-1.64746	0.0994632	0.351088
Las1l	ENSMUSG00000057421.12	1327.58	0.152742	0.0927034	1.64764	0.0994258	0.351088
Snord104	ENSMUSG00000065126.1	16.6396	-0.557112	0.338258	-1.647	0.0995572	0.351088
Ankrd66	ENSMUSG00000096140.2	9.53337	-0.904877	0.549291	-1.64736	0.099485	0.351088
Fbxl14	ENSMUSG00000030019.6	699.839	-0.300494	0.182471	-1.64681	0.0995976	0.351135
Ikzf1	ENSMUSG00000018654.17	592.203	-1.32013	0.801702	-1.64666	0.0996289	0.35116
Ptpn23	ENSMUSG00000036057.11	1151.51	-0.405467	0.246277	-1.64639	0.0996843	0.351246
Fndc3b	ENSMUSG00000039286.12	1541.86	0.660272	0.401036	1.64642	0.099678	0.351246
Atg10	ENSMUSG00000021619.6	349.395	0.33987	0.206452	1.64624	0.0997135	0.351272
Kremen2	ENSMUSG00000040680.9	163.607	-0.700871	0.425751	-1.6462	0.0997227	0.351272
Bnip5	ENSMUSG00000048905.5	22.6499	-1.50797	0.916144	-1.646	0.0997646	0.351365
E130018O15Rik	ENSMUSG00000055944.3	7.03701	-1.05163	0.639029	-1.64566	0.0998333	0.351552
Agbl1	ENSMUSG00000025754.11	283.015	1.14319	0.694924	1.64506	0.0999574	0.351825
Asnsd1	ENSMUSG00000026095.15	2472.34	0.286857	0.174388	1.64494	0.0999825	0.351859
Psen1	ENSMUSG00000019969.14	3212.25	-0.377641	0.229604	-1.64475	0.100022	0.351942
Rnf10	ENSMUSG00000041740.16	6595.79	0.20538	0.124885	1.64455	0.100063	0.351978
Stk3	ENSMUSG00000022329.15	556.376	0.366555	0.22291	1.64441	0.100092	0.352018
Pdzd4	ENSMUSG00000002006.12	399.647	-0.506265	0.307907	-1.64422	0.100132	0.352055
Apba2	ENSMUSG00000030519.14	19.6505	-1.15929	0.705337	-1.6436	0.100259	0.352285
Prc1	ENSMUSG00000038943.16	989.689	-0.715254	0.435141	-1.64373	0.100232	0.352285
Cenpb	ENSMUSG00000068267.5	5978.41	0.304487	0.185233	1.6438	0.100217	0.352285
Cacng6	ENSMUSG00000078815.8	609.178	0.648488	0.394544	1.64364	0.100251	0.352285
Fyco1	ENSMUSG00000025241.16	3846.95	0.340408	0.207144	1.64334	0.100314	0.352421
Olfml2b	ENSMUSG00000038463.8	585.628	-0.542832	0.330385	-1.64302	0.100378	0.352563
Cops3	ENSMUSG00000019373.11	2027.36	0.278126	0.169329	1.64251	0.100483	0.352798
Cmc1	ENSMUSG00000039163.10	505.039	0.514738	0.31346	1.64212	0.100566	0.35299
Cox5a	ENSMUSG00000000088.7	3912.59	0.361874	0.220455	1.64149	0.100696	0.353333
Trappc10	ENSMUSG00000000374.8	2089.52	-0.250926	0.152866	-1.64148	0.100698	0.353333
Pnkd	ENSMUSG00000026179.14	1387.14	0.281776	0.171684	1.64125	0.100746	0.353448
Hk2	ENSMUSG00000000628.10	3178.99	0.537506	0.327686	1.64031	0.100941	0.353997
Gpx3	ENSMUSG00000018339.11	24196.3	0.667933	0.407224	1.64021	0.100961	0.353997
Gabrr1	ENSMUSG00000028280.9	5.99195	1.0006	0.610049	1.64019	0.100966	0.353997
Tlr1	ENSMUSG00000044827.10	217.05	-1.59768	0.974048	-1.64025	0.100953	0.353997
Prr14l	ENSMUSG00000054280.14	1276.01	0.892771	0.544357	1.64005	0.100996	0.35404
P3h4	ENSMUSG00000006931.15	891.718	-0.507268	0.309401	-1.63952	0.101106	0.354094
Ldb1	ENSMUSG00000025223.15	5273.59	-0.287291	0.175226	-1.63954	0.1011	0.354094
Nhej1	ENSMUSG00000026162.7	195.37	0.673178	0.410561	1.63966	0.101077	0.354094
Lrig1	ENSMUSG00000030029.14	2324.7	0.355663	0.216933	1.63951	0.101108	0.354094
Cep85l	ENSMUSG00000038594.9	907.414	0.743535	0.453526	1.63946	0.101118	0.354094
Ap1s3	ENSMUSG00000054702.14	382.527	-0.477171	0.29108	-1.63931	0.101148	0.354144
Wdr83	ENSMUSG00000005150.16	744.488	0.339615	0.207208	1.63901	0.101212	0.354202
Neil2	ENSMUSG00000035121.6	129.109	0.531889	0.324508	1.63906	0.101201	0.354202
Epcam	ENSMUSG00000045394.9	3447.89	-0.651773	0.397646	-1.63908	0.101197	0.354202
Mme	ENSMUSG00000027820.12	1227.31	1.0586	0.646299	1.63794	0.101434	0.354807
Pla2g2d	ENSMUSG00000041202.12	423.49	-1.18801	0.725333	-1.63788	0.101447	0.354807
Aimp1	ENSMUSG00000028029.11	2126.58	0.276115	0.168659	1.63712	0.101605	0.355118
Psmd9	ENSMUSG00000029440.15	894.196	0.207846	0.126979	1.63685	0.101662	0.355118
Pcolce	ENSMUSG00000029718.14	2588.61	0.711862	0.434854	1.63701	0.101628	0.355118
Kazn	ENSMUSG00000040606.13	1064.24	-0.608551	0.371766	-1.63692	0.101647	0.355118
Zfp738	ENSMUSG00000048280.18	664.932	-0.343054	0.209579	-1.63687	0.101657	0.355118
Psg16	ENSMUSG00000066760.12	1190.51	-0.254762	0.155613	-1.63715	0.1016	0.355118
BC051226	ENSMUSG00000092564.2	143.635	0.604661	0.369367	1.63702	0.101627	0.355118
Fkbp7	ENSMUSG00000002732.14	461.526	0.700092	0.427913	1.63606	0.101827	0.355595
Churc1	ENSMUSG00000090258.7	1142.55	0.306458	0.187348	1.63577	0.101888	0.355742
E230013L22Rik	ENSMUSG00000096957.1	11.9442	0.771842	0.471907	1.63558	0.101927	0.355826
Ccdc78	ENSMUSG00000071202.5	6.27918	-0.796677	0.487178	-1.63529	0.101988	0.355983
Itgb7	ENSMUSG00000001281.10	620.956	-0.961045	0.587786	-1.63503	0.102044	0.356122
Tmprss6	ENSMUSG00000016942.6	20.2961	-1.94744	1.1912	-1.63486	0.102079	0.356163
Nipbl	ENSMUSG00000022141.7	2990.88	-0.318612	0.194891	-1.63482	0.102087	0.356163
Tnnc2	ENSMUSG00000017300.9	46134.5	0.736465	0.450732	1.63393	0.102274	0.356587
Zscan30	ENSMUSG00000024274.10	31.0048	-0.506758	0.31014	-1.63396	0.102266	0.356587
Kctd17	ENSMUSG00000033287.16	1153.19	0.47538	0.290968	1.63379	0.102303	0.356587
Tmem215	ENSMUSG00000046593.3	8.43017	-1.76056	1.07755	-1.63386	0.102289	0.356587
Leng1	ENSMUSG00000078813.3	302.103	-0.202509	0.123946	-1.63385	0.102291	0.356587
Smim8	ENSMUSG00000028295.14	454.726	0.399225	0.244399	1.6335	0.102364	0.356692
Calcr	ENSMUSG00000023964.15	5.95766	1.20293	0.736588	1.63311	0.102447	0.356869
Ccdc173	ENSMUSG00000070883.3	70.1914	0.41385	0.253472	1.63273	0.102527	0.357092
0610038B21Rik	ENSMUSG00000097882.2	25.2539	-0.769907	0.471676	-1.63228	0.102621	0.357364
Il11	ENSMUSG00000004371.15	21.7485	-0.653463	0.400399	-1.63203	0.102673	0.357438
Trir	ENSMUSG00000041203.9	1455.01	-0.269421	0.165102	-1.63185	0.102712	0.357493
3010003L21Rik	ENSMUSG00000085355.2	21.6613	-0.51597	0.316196	-1.6318	0.102721	0.357493
Ptpn6	ENSMUSG00000004266.15	1583.51	-1.09209	0.669532	-1.63112	0.102864	0.357828
Ppp3cb	ENSMUSG00000021816.11	2467.5	0.231731	0.142057	1.63125	0.102837	0.357828
Cox8a	ENSMUSG00000035885.5	4459.42	0.369905	0.226775	1.63116	0.102857	0.357828
Nbn	ENSMUSG00000028224.14	801.171	0.217524	0.13344	1.63013	0.103074	0.358008
Ftsj1	ENSMUSG00000031171.11	620.934	0.252882	0.155115	1.63029	0.103041	0.358008
Slc10a3	ENSMUSG00000032806.13	504.709	-0.242807	0.148942	-1.63022	0.103055	0.358008
Pik3c3	ENSMUSG00000033628.15	1034.36	0.231612	0.142079	1.63017	0.103067	0.358008
Igfbp2	ENSMUSG00000039323.18	376.915	-1.00104	0.613916	-1.63058	0.102979	0.358008
Igsf21	ENSMUSG00000040972.8	10.3753	1.77001	1.08573	1.63024	0.10305	0.358008
Mir1291	ENSMUSG00000106463.1	3.67632	-1.23685	0.758675	-1.63028	0.103043	0.358008
Dmd	ENSMUSG00000045103.19	2303.04	0.66834	0.410053	1.62989	0.103125	0.358075
Mir155hg	ENSMUSG00000097418.7	12.9458	-1.29212	0.792758	-1.6299	0.103122	0.358075
Zdhhc12	ENSMUSG00000015335.16	163.561	0.359302	0.220462	1.62977	0.103151	0.358109
Bbs7	ENSMUSG00000037325.10	228.09	0.281244	0.172614	1.62932	0.103245	0.358382
Ppp4r3a	ENSMUSG00000041846.15	2095.45	-0.272693	0.167381	-1.62917	0.103276	0.358433
Ankrd39	ENSMUSG00000079610.9	270.847	0.320927	0.197002	1.62905	0.103301	0.358466
Mfsd5	ENSMUSG00000045665.5	2314.11	-0.298258	0.183098	-1.62895	0.103324	0.35849
U2af1l4	ENSMUSG00000078765.11	506.287	0.219369	0.134678	1.62884	0.103346	0.358511
Cnnm1	ENSMUSG00000025189.9	16.8693	-1.35438	0.831943	-1.62797	0.10353	0.358985
Rhbdl2	ENSMUSG00000043333.12	317.299	-0.962399	0.591121	-1.62809	0.103506	0.358985
Ldlrad2	ENSMUSG00000094035.3	3.4174	1.08732	0.667955	1.62784	0.103559	0.35903
Macroh2a1	ENSMUSG00000015937.15	3214.37	-0.272661	0.167515	-1.62769	0.103591	0.359087
Marchf9	ENSMUSG00000040502.5	369.984	-0.643308	0.395321	-1.6273	0.103672	0.359313
Adamts5	ENSMUSG00000022894.6	2939.93	0.940924	0.578389	1.6268	0.103779	0.359543
Il12a	ENSMUSG00000027776.12	19.3798	1.22294	0.75177	1.62674	0.103792	0.359543
Or1r1	ENSMUSG00000049041.6	11.791	-0.709992	0.436554	-1.62635	0.103874	0.359682
Grm4	ENSMUSG00000063239.17	19.8414	-0.887229	0.545605	-1.62614	0.103921	0.359788
Snap25	ENSMUSG00000027273.13	7.00182	-1.07803	0.662979	-1.62604	0.103941	0.359791
Card10	ENSMUSG00000033170.14	1560.98	-0.583993	0.359176	-1.62592	0.103966	0.359791
Catsperd	ENSMUSG00000040828.10	16.7947	-0.922875	0.567745	-1.62551	0.104054	0.359919
Nthl1	ENSMUSG00000041429.3	169.491	0.364225	0.224087	1.62537	0.104083	0.359965
Dhrs11	ENSMUSG00000034449.7	208.963	0.295736	0.181961	1.62528	0.104104	0.359981
Senp2	ENSMUSG00000022855.9	2167.2	-0.270285	0.166333	-1.62496	0.104171	0.360111
Ubl7	ENSMUSG00000055720.10	1148.83	0.218476	0.134451	1.62495	0.104173	0.360111
Pkd2l2	ENSMUSG00000014503.15	76.6964	0.946355	0.582457	1.62476	0.104213	0.360194
Epb41l3	ENSMUSG00000024044.19	397.12	-0.513463	0.316068	-1.62453	0.104262	0.360253
3830432H09Rik	ENSMUSG00000101731.1	2.85158	1.1918	0.733784	1.62419	0.104336	0.360431
Ap5s1	ENSMUSG00000068264.11	393.022	0.376608	0.231914	1.62391	0.104395	0.360549
Map3k14	ENSMUSG00000020941.7	463.104	-0.596073	0.367092	-1.62377	0.104424	0.360594
Commd5	ENSMUSG00000055041.8	502.791	0.235787	0.145233	1.62351	0.10448	0.360676
Myh8	ENSMUSG00000055775.16	111.806	-1.2473	0.768266	-1.62352	0.104477	0.360676
Heph	ENSMUSG00000031209.14	1630.46	0.687566	0.423558	1.62331	0.104523	0.36077
Dach1	ENSMUSG00000055639.16	246.004	0.869621	0.535864	1.62284	0.104624	0.361062
Zfp931	ENSMUSG00000078861.8	222.914	0.484007	0.298313	1.62248	0.104701	0.361274
Ggt5	ENSMUSG00000006344.17	532.107	0.804499	0.49592	1.62224	0.104752	0.361341
Nxph1	ENSMUSG00000046178.3	21.9752	-1.48403	0.914793	-1.62225	0.104749	0.361341
Ces2c	ENSMUSG00000061825.10	18.0368	-1.53682	0.947603	-1.6218	0.104846	0.3615
Ifi30	ENSMUSG00000031838.8	2141.55	-0.467205	0.28813	-1.6215	0.104909	0.361662
Wdr72	ENSMUSG00000044976.17	2.85176	-1.61661	0.997044	-1.6214	0.104931	0.361682
Cdc123	ENSMUSG00000039128.13	2003.76	0.139243	0.085887	1.62124	0.104966	0.361748
Prex1	ENSMUSG00000039621.13	627.316	-0.65308	0.402963	-1.6207	0.105083	0.362093
Eloa	ENSMUSG00000028668.5	2639.43	0.188335	0.116243	1.62018	0.105194	0.362367
Mup3	ENSMUSG00000066154.11	26.2345	-1.62928	1.00578	-1.61992	0.10525	0.362506
Mill1	ENSMUSG00000054005.4	1129.31	-1.04694	0.646323	-1.61984	0.105267	0.362507
Rida	ENSMUSG00000022323.11	496.586	0.389885	0.240708	1.61975	0.105287	0.362521
Ihh	ENSMUSG00000006538.12	6.02169	0.927124	0.572434	1.61962	0.105314	0.362559
Rnf11	ENSMUSG00000028557.10	4455.66	0.509581	0.314644	1.61955	0.10533	0.362559
Slc35d1	ENSMUSG00000028521.17	380.435	-0.212169	0.131021	-1.61935	0.105372	0.362651
Golm1	ENSMUSG00000021556.12	509.994	0.582212	0.359591	1.6191	0.105427	0.362727
Smad9	ENSMUSG00000027796.2	48.5672	0.461804	0.285319	1.61855	0.105544	0.363001
Pcdhb15	ENSMUSG00000047033.2	12.1991	-0.995708	0.615196	-1.61852	0.10555	0.363001
Zkscan4	ENSMUSG00000054931.7	94.4627	0.658817	0.407223	1.61783	0.1057	0.363281
Dusp22	ENSMUSG00000069255.13	2164.54	-0.523306	0.323432	-1.61798	0.105667	0.363281
Znrd2	ENSMUSG00000079478.9	296.285	0.255349	0.157834	1.61784	0.105698	0.363281
Vmn2r56	ENSMUSG00000090762.2	8.25442	-0.832566	0.514587	-1.61793	0.105677	0.363281
Mapk8	ENSMUSG00000021936.14	1077.59	0.244362	0.151071	1.61753	0.105763	0.363442
Mapkbp1	ENSMUSG00000033902.12	2190.17	-0.491215	0.30374	-1.61722	0.10583	0.363562
Slc8a3	ENSMUSG00000079055.10	350.893	0.859503	0.531467	1.61723	0.10583	0.363562
Rnf17	ENSMUSG00000000365.9	7.90116	1.40019	0.865967	1.6169	0.105899	0.363713
Usp32	ENSMUSG00000000804.14	1824.26	-0.349694	0.216287	-1.61681	0.10592	0.363713
Xcl1	ENSMUSG00000026573.7	60.0648	-0.913979	0.565311	-1.61677	0.105928	0.363713
Dnmt1	ENSMUSG00000004099.16	2012.33	-0.456695	0.282574	-1.6162	0.106051	0.364045
Tmem150a	ENSMUSG00000055912.8	378.417	0.401233	0.24827	1.61612	0.106069	0.364052
Rab27a	ENSMUSG00000032202.11	840.441	-0.559663	0.346322	-1.61602	0.10609	0.364068
Grin1	ENSMUSG00000026959.13	8.66291	-1.66111	1.02803	-1.61581	0.106135	0.364166
Fcgr2b	ENSMUSG00000026656.15	1869.85	-1.09159	0.67583	-1.61518	0.106271	0.364469
Med8	ENSMUSG00000006392.16	1185.19	-0.247458	0.15326	-1.61463	0.106391	0.364493
Slc16a9	ENSMUSG00000037762.6	535.508	-0.459227	0.284375	-1.61486	0.10634	0.364493
Sfn	ENSMUSG00000047281.3	22815.7	-0.900288	0.557533	-1.61477	0.106361	0.364493
Zscan29	ENSMUSG00000050619.14	644.802	-0.265283	0.164298	-1.61464	0.106388	0.364493
Pxmp4	ENSMUSG00000000876.11	1700.95	0.3232	0.2003	1.61358	0.106618	0.364816
Dennd2c	ENSMUSG00000007379.15	1627.89	-0.556376	0.344716	-1.61401	0.106524	0.364816
Ltk	ENSMUSG00000027297.14	11.8169	-1.06601	0.660582	-1.61375	0.106582	0.364816
Il2rg	ENSMUSG00000031304.18	704.298	-1.12439	0.696886	-1.61345	0.106646	0.364816
Zrsr1	ENSMUSG00000044068.7	511.738	0.420318	0.260499	1.61351	0.106634	0.364816
Rexo4	ENSMUSG00000052406.14	1374.43	-0.244592	0.151578	-1.61364	0.106607	0.364816
Aadacl4fm4	ENSMUSG00000078505.1	6.69619	1.488	0.921913	1.61403	0.10652	0.364816
Sirpb1a	ENSMUSG00000095788.6	41.3887	1.35335	0.838627	1.61377	0.106577	0.364816
Itsn1	ENSMUSG00000022957.20	1691	0.362081	0.224481	1.61297	0.10675	0.364997
Get1	ENSMUSG00000023147.17	503.861	0.307013	0.190322	1.61312	0.106718	0.364997
Itpr2	ENSMUSG00000030287.15	1474.61	-0.596311	0.369803	-1.61251	0.106851	0.364997
Becn1	ENSMUSG00000035086.13	3314.05	0.135383	0.083942	1.61282	0.106783	0.364997
Fam193a	ENSMUSG00000037210.16	897.37	-0.258199	0.160127	-1.61247	0.106861	0.364997
Dppa3	ENSMUSG00000046323.8	15.3847	1.30793	0.810987	1.61276	0.106796	0.364997
5830454E08Rik	ENSMUSG00000052658.5	39.9017	0.492785	0.305591	1.61256	0.10684	0.364997
Nudt16	ENSMUSG00000032565.9	304.356	0.470147	0.29159	1.61235	0.106885	0.365025
2610035D17Rik	ENSMUSG00000087259.7	275.927	-0.457645	0.283859	-1.61223	0.106912	0.365063
Bgn	ENSMUSG00000031375.17	6026.27	0.559945	0.34737	1.61196	0.106972	0.36521
Iqck	ENSMUSG00000073856.11	41.8635	0.649677	0.40312	1.61162	0.107045	0.365405
Mafg	ENSMUSG00000051510.13	2568.74	-0.36029	0.223614	-1.61121	0.107134	0.365654
Setd1b	ENSMUSG00000038384.16	1005.96	-0.317436	0.197042	-1.61101	0.107177	0.365692
Plpp2	ENSMUSG00000052151.12	1038.55	-0.407248	0.252833	-1.61074	0.107237	0.36584
Slc45a3	ENSMUSG00000026435.15	576.653	0.655435	0.406992	1.61044	0.107303	0.365955
Slitrk4	ENSMUSG00000046699.14	6.56161	0.971398	0.603372	1.60995	0.107409	0.366252
Jmjd6	ENSMUSG00000056962.11	1209.93	-0.327751	0.203586	-1.60989	0.107422	0.366252
Or8b53	ENSMUSG00000061039.5	76.6421	-0.584664	0.363265	-1.60947	0.107514	0.366508
Klhl31	ENSMUSG00000044938.8	1924.94	0.698934	0.434328	1.60923	0.107566	0.36663
Hpca	ENSMUSG00000028785.13	13.1456	1.34675	0.836998	1.60902	0.107611	0.36673
Prom2	ENSMUSG00000027376.15	4520.01	-0.601245	0.373703	-1.60889	0.107641	0.366778
Sft2d1	ENSMUSG00000073468.12	706.42	-0.198267	0.123239	-1.60881	0.107658	0.366781
Ppm1d	ENSMUSG00000020525.17	776.259	-0.359278	0.22335	-1.60858	0.107707	0.366893
Rubcn	ENSMUSG00000035629.19	1590.99	-0.336873	0.209441	-1.60843	0.10774	0.366949
Tm9sf1	ENSMUSG00000002320.15	1718.8	-0.229965	0.143022	-1.6079	0.107857	0.367209
Ccr8	ENSMUSG00000042262.5	4.04828	-1.45605	0.905583	-1.60786	0.107865	0.367209
Ranbp9	ENSMUSG00000038546.9	2247.74	0.303911	0.189059	1.60749	0.107946	0.367429
Cenpx	ENSMUSG00000025144.17	788.724	0.244886	0.152355	1.60734	0.10798	0.367485
Ier3	ENSMUSG00000003541.6	696.373	-0.734933	0.45737	-1.60687	0.108084	0.367566
Osmr	ENSMUSG00000022146.12	1922.2	-0.358012	0.222834	-1.60663	0.108135	0.367629
Sla	ENSMUSG00000022372.14	447.36	-1.30403	0.811727	-1.60649	0.108167	0.367629
Cela1	ENSMUSG00000023031.8	273.835	1.16871	0.727529	1.60641	0.108184	0.36763
Rnf157	ENSMUSG00000052949.14	209.82	-0.957832	0.596319	-1.60624	0.108221	0.3677
Arhgef3	ENSMUSG00000021895.10	1645.43	-0.440797	0.274456	-1.60607	0.108258	0.367771
Npdc1	ENSMUSG00000015094.16	1504.09	0.540325	0.33647	1.60586	0.108304	0.367872
Bnip3l	ENSMUSG00000022051.15	6842.32	0.371004	0.231117	1.60527	0.108435	0.367884
Emilin2	ENSMUSG00000024053.11	1838.64	-0.913684	0.569261	-1.60503	0.108486	0.367884
Akap7	ENSMUSG00000039166.16	649.843	0.70203	0.437302	1.60537	0.108413	0.367884
Col8a2	ENSMUSG00000056174.8	229.349	0.742123	0.462232	1.60552	0.108379	0.367884
Mdc1	ENSMUSG00000061607.15	1068.5	-0.410835	0.255903	-1.60543	0.108399	0.367884
Tmem256	ENSMUSG00000070394.10	1473.6	0.349858	0.21796	1.60515	0.108461	0.367884
Zfp973	ENSMUSG00000078879.10	121.138	-0.330932	0.20618	-1.60506	0.108481	0.367884
Or5b123	ENSMUSG00000094846.4	12.2423	-0.858822	0.534915	-1.60553	0.108377	0.367884
Vmn2r67	ENSMUSG00000095664.2	6.74087	-0.99518	0.619872	-1.60546	0.108393	0.367884
Pten	ENSMUSG00000013663.7	4822.3	0.268952	0.167586	1.60486	0.108524	0.367912
Zc3h8	ENSMUSG00000027387.11	219.455	0.238068	0.148343	1.60485	0.108527	0.367912
Maip1	ENSMUSG00000025971.6	552.661	0.231003	0.143949	1.60476	0.108547	0.367925
Pcdhga12	ENSMUSG00000102428.1	36.6475	-0.73248	0.456564	-1.60433	0.108641	0.368189
Egf	ENSMUSG00000028017.7	450.147	0.705109	0.439571	1.60409	0.108695	0.36824
Mzt1	ENSMUSG00000033186.9	1081.96	0.16782	0.104623	1.60404	0.108705	0.36824
Zbtb40	ENSMUSG00000060862.10	529.582	-0.435732	0.271626	-1.60416	0.108678	0.36824
Yaf2	ENSMUSG00000022634.9	453.227	0.352118	0.21965	1.60309	0.108915	0.368786
Tbc1d23	ENSMUSG00000022749.8	1491.09	-0.196046	0.122292	-1.60309	0.108914	0.368786
Tbc1d17	ENSMUSG00000038520.15	1592.11	0.434807	0.271258	1.60293	0.10895	0.368826
Gpatch11	ENSMUSG00000050668.10	645.504	0.294722	0.183888	1.60273	0.108995	0.368836
Arhgef39	ENSMUSG00000051517.14	99.2193	-0.573422	0.357776	-1.60274	0.108992	0.368836
Rcn1	ENSMUSG00000005973.6	3200.42	-0.332013	0.207176	-1.60256	0.109031	0.368863
Gng7	ENSMUSG00000048240.14	185.181	0.51712	0.322697	1.60249	0.109047	0.368863
Zfp935	ENSMUSG00000113450.1	354.092	-0.247995	0.154758	-1.60247	0.109052	0.368863
Thap2	ENSMUSG00000020137.5	720.809	-0.272656	0.170267	-1.60134	0.109301	0.369435
Crebbp	ENSMUSG00000022521.10	2089.12	-0.293301	0.183137	-1.60154	0.109258	0.369435
Fam3b	ENSMUSG00000022938.8	109.602	-0.815472	0.509245	-1.60134	0.109303	0.369435
Pola2	ENSMUSG00000024833.15	607.271	0.453944	0.283478	1.60134	0.109302	0.369435
Btk	ENSMUSG00000031264.13	254.249	-1.22855	0.76746	-1.6008	0.109422	0.369673
Nop10	ENSMUSG00000027133.3	1468.34	0.280383	0.175167	1.60066	0.109452	0.369718
Tekt2	ENSMUSG00000028845.15	48.5937	0.642856	0.401781	1.60002	0.109595	0.370146
Adora2b	ENSMUSG00000018500.2	545.749	-0.843654	0.527532	-1.59925	0.109766	0.370503
Kcnk7	ENSMUSG00000024936.8	305.842	-0.53815	0.336493	-1.59929	0.109756	0.370503
Ugt1a6b	ENSMUSG00000090145.7	347.056	1.32232	0.826771	1.59937	0.109737	0.370503
Eya4	ENSMUSG00000010461.15	342.591	0.652521	0.408105	1.59891	0.109841	0.370611
A330076C08Rik	ENSMUSG00000113186.1	10.6701	-0.927673	0.580202	-1.59888	0.109847	0.370611
Ripor1	ENSMUSG00000038604.9	621.471	0.25497	0.159488	1.59868	0.109893	0.370707
Ubxn7	ENSMUSG00000053774.9	1746.21	-0.202242	0.126511	-1.59861	0.109908	0.370707
Plekha3	ENSMUSG00000002733.8	582.251	0.462326	0.289264	1.59828	0.10998	0.370894
Snapc4	ENSMUSG00000036281.13	659.84	-0.288295	0.180417	-1.59794	0.110057	0.371099
Fam111a	ENSMUSG00000024691.13	1046.86	-0.58381	0.365504	-1.59728	0.110204	0.37111
Tesk1	ENSMUSG00000028458.12	973.307	0.191068	0.119579	1.59784	0.110079	0.37111
Cyp3a13	ENSMUSG00000029727.7	360.287	-0.88185	0.552128	-1.59719	0.110224	0.37111
Aldh8a1	ENSMUSG00000037542.13	8.65925	-1.47843	0.925341	-1.59771	0.110108	0.37111
Rfx7	ENSMUSG00000037674.15	1552.63	-0.27301	0.170906	-1.59743	0.110169	0.37111
Klrg2	ENSMUSG00000071537.6	355.676	-0.63479	0.39732	-1.59768	0.110115	0.37111
Tufm	ENSMUSG00000073838.10	2047.76	0.239674	0.150059	1.5972	0.11022	0.37111
Il16	ENSMUSG00000001741.12	609.476	-1.18976	0.745026	-1.59693	0.110281	0.37119
Cyp4v3	ENSMUSG00000079057.4	1439.88	0.942103	0.590019	1.59673	0.110325	0.371227
Vmn2r108	ENSMUSG00000091805.2	32.1289	-0.424003	0.265538	-1.59677	0.110318	0.371227
Gstt2	ENSMUSG00000033318.7	457.432	1.01167	0.633618	1.59665	0.110344	0.371232
A230028O05Rik	ENSMUSG00000096960.1	7.37047	1.07347	0.672356	1.59658	0.110359	0.371232
Cped1	ENSMUSG00000062980.15	1581.37	0.820364	0.513853	1.59649	0.110378	0.371242
Cdh15	ENSMUSG00000031962.6	119.208	0.66173	0.414539	1.59631	0.110421	0.371328
Tlr11	ENSMUSG00000051969.7	23.943	-1.36382	0.854518	-1.59601	0.110486	0.371439
Armcx5	ENSMUSG00000072969.2	292.506	0.253904	0.15908	1.59608	0.110472	0.371439
Slc43a1	ENSMUSG00000027075.16	767.328	0.797953	0.499992	1.59593	0.110504	0.371444
A530032D15Rik	ENSMUSG00000089844.7	128.754	-1.66364	1.04257	-1.59571	0.110554	0.371555
Tet1	ENSMUSG00000047146.17	102.016	-0.911059	0.571223	-1.59493	0.110729	0.371978
Psmc3	ENSMUSG00000002102.15	5509.89	0.240544	0.150829	1.59481	0.110754	0.372007
Mettl21c	ENSMUSG00000047343.4	266.97	0.948561	0.594832	1.59467	0.110786	0.37206
Phf11c	ENSMUSG00000091144.2	95.4983	-0.367592	0.230564	-1.59432	0.110865	0.372271
Defb8	ENSMUSG00000031471.3	33.528	-4.64643	2.91493	-1.59401	0.110934	0.372446
Mylk	ENSMUSG00000022836.11	1261.68	0.704809	0.442237	1.59374	0.110995	0.37247
Psmb2	ENSMUSG00000028837.8	3269.98	0.217028	0.13618	1.59368	0.111007	0.37247
Fam13a	ENSMUSG00000037709.13	1084.04	1.21794	0.764188	1.59377	0.110987	0.37247
Scarf1	ENSMUSG00000038188.17	195.952	0.634195	0.398026	1.59335	0.111082	0.372611
Rere	ENSMUSG00000039852.17	3435.01	0.236898	0.148685	1.59329	0.111096	0.372611
H2-Eb1	ENSMUSG00000060586.11	7504.4	-0.840471	0.52752	-1.59325	0.111104	0.372611
4933416M06Rik	ENSMUSG00000100733.2	9.13699	0.935206	0.586998	1.5932	0.111115	0.372611
AW551984	ENSMUSG00000038112.15	310.514	-1.1237	0.705532	-1.59269	0.111229	0.372883
Arl13b	ENSMUSG00000022911.11	822.034	-0.653964	0.41069	-1.59236	0.111305	0.372972
Dock6	ENSMUSG00000032198.9	1197.01	-0.433305	0.272103	-1.59243	0.111289	0.372972
Plag1	ENSMUSG00000003282.9	70.4589	0.707288	0.444212	1.59223	0.111332	0.373009
Rabgap1l	ENSMUSG00000026721.16	1327.11	-0.445673	0.279946	-1.592	0.111385	0.373056
Sypl2	ENSMUSG00000027887.11	1445.78	0.770804	0.484209	1.59188	0.111411	0.373056
Zfp469	ENSMUSG00000043903.4	83.9804	0.786151	0.493875	1.5918	0.111429	0.373057
Vps16	ENSMUSG00000027411.17	1707.18	-0.165578	0.104034	-1.59158	0.111479	0.373114
Nlrp10	ENSMUSG00000049709.4	2410.36	-0.812687	0.510595	-1.59165	0.111464	0.373114
Optc	ENSMUSG00000010311.15	11.4163	1.08733	0.68322	1.59149	0.1115	0.373129
Prrg4	ENSMUSG00000027171.10	409.58	-0.938057	0.589634	-1.59092	0.111629	0.373406
Crnde	ENSMUSG00000031736.11	260.194	-0.645568	0.405788	-1.5909	0.111632	0.373406
Zhx1	ENSMUSG00000022361.14	2052.75	0.298872	0.187903	1.59057	0.111707	0.373601
P2ry2	ENSMUSG00000032860.5	305.062	0.811327	0.510135	1.59042	0.111741	0.373659
Zfp579	ENSMUSG00000051550.10	447.784	-0.384061	0.241532	-1.5901	0.111812	0.373842
Mmp14	ENSMUSG00000000957.11	2306.97	-0.344278	0.216532	-1.58996	0.111843	0.373889
Eif4enif1	ENSMUSG00000020454.17	1583.42	-0.332678	0.209263	-1.58976	0.111888	0.373985
Zfp36l1	ENSMUSG00000021127.7	4632.83	-0.364394	0.229285	-1.58927	0.112	0.374241
Loxl3	ENSMUSG00000000693.10	245.174	-0.730312	0.459614	-1.58897	0.112068	0.374253
Lce3c	ENSMUSG00000045475.5	55.3096	-0.865719	0.544819	-1.589	0.11206	0.374253
Secisbp2l	ENSMUSG00000035093.16	2643.57	-0.311988	0.196392	-1.5886	0.112151	0.374478
Slc6a14	ENSMUSG00000031089.7	1108.73	-0.851477	0.536081	-1.58834	0.11221	0.37452
Platr25	ENSMUSG00000074863.5	308.722	0.477129	0.300379	1.58843	0.11219	0.37452
Vmn1r76	ENSMUSG00000115267.1	51.758	-0.597117	0.375942	-1.58832	0.112214	0.37452
Tnfsf15	ENSMUSG00000050395.9	80.7401	-0.753965	0.474727	-1.58821	0.112239	0.37455
Nuak2	ENSMUSG00000009772.15	649.222	-0.422758	0.266232	-1.58793	0.112303	0.374707
Uso1	ENSMUSG00000029407.10	3078.88	0.225855	0.142242	1.58782	0.112326	0.37473
Susd3	ENSMUSG00000021384.14	109.127	-1.29363	0.815077	-1.58713	0.112483	0.374987
Zbtb42	ENSMUSG00000037638.5	398.128	-0.523376	0.329752	-1.58718	0.112471	0.374987
Prune2	ENSMUSG00000039126.10	253.558	-0.699739	0.440864	-1.5872	0.112467	0.374987
Srp54a	ENSMUSG00000073079.6	2925.77	0.424335	0.267423	1.58675	0.112568	0.37515
Paqr4	ENSMUSG00000023909.4	879.964	0.398834	0.251486	1.58591	0.11276	0.375403
Klrk1	ENSMUSG00000030149.15	112.285	-0.861629	0.543282	-1.58597	0.112746	0.375403
Cebpa	ENSMUSG00000034957.10	8521.84	0.5927	0.373683	1.5861	0.112716	0.375403
Scfd2	ENSMUSG00000062110.14	406.124	0.253014	0.159533	1.58597	0.112746	0.375403
C1qtnf5	ENSMUSG00000079592.9	224.574	0.489922	0.308877	1.58614	0.112708	0.375403
Dyrk1b	ENSMUSG00000002409.18	628.442	0.31154	0.196469	1.5857	0.112808	0.375421
Nme4	ENSMUSG00000024177.9	196.769	0.373394	0.235481	1.58566	0.112815	0.375421
Prom1	ENSMUSG00000029086.15	91.9994	0.6291	0.396734	1.5857	0.112808	0.375421
Ncam2	ENSMUSG00000022762.18	17.4101	0.984352	0.620873	1.58543	0.112868	0.375542
Ptpn11	ENSMUSG00000043733.14	5526.52	0.298712	0.188446	1.58514	0.112935	0.375653
Sf3b1	ENSMUSG00000025982.13	10637.6	-0.174815	0.110298	-1.58494	0.112981	0.375702
Ghdc	ENSMUSG00000017747.13	392.387	0.205053	0.129387	1.5848	0.113011	0.37574
Zfp287	ENSMUSG00000005267.13	91.2869	-0.666394	0.420532	-1.58465	0.113047	0.375772
Nr5a2	ENSMUSG00000026398.14	31.2517	1.07163	0.676448	1.5842	0.113149	0.375978
Or52a24	ENSMUSG00000096516.3	4.32537	-1.12046	0.707361	-1.58401	0.113192	0.376068
9930111J21Rik2	ENSMUSG00000069892.9	593.377	-1.28707	0.812586	-1.58392	0.113211	0.376075
Cyp26a1	ENSMUSG00000024987.6	4.44207	-1.12088	0.707783	-1.58366	0.113272	0.376147
Ube2q2	ENSMUSG00000032307.16	2017.07	0.172442	0.108892	1.58361	0.113283	0.376147
A430093F15Rik	ENSMUSG00000067577.8	12.693	-1.15665	0.73036	-1.58367	0.113269	0.376147
Abca2	ENSMUSG00000026944.18	1509.8	-0.350465	0.221323	-1.5835	0.113307	0.376171
Stx17	ENSMUSG00000061455.13	1351.65	0.279451	0.176488	1.5834	0.113331	0.376196
Rad23a	ENSMUSG00000003813.15	1958.84	0.232291	0.146713	1.5833	0.113352	0.376212
Agt	ENSMUSG00000031980.10	931.482	1.22868	0.776179	1.58299	0.113424	0.376244
Msl3l2	ENSMUSG00000047669.8	68.8101	0.519454	0.328153	1.58296	0.11343	0.376244
Rbm33	ENSMUSG00000048271.14	2315.88	-0.269687	0.170376	-1.5829	0.113445	0.376244
2310015D24Rik	ENSMUSG00000099411.1	131.082	0.775912	0.490146	1.58302	0.113417	0.376244
Itga11	ENSMUSG00000032243.8	271.985	-0.699689	0.442096	-1.58266	0.113498	0.376363
Tmem100	ENSMUSG00000069763.3	742.943	-1.04043	0.657423	-1.58259	0.113514	0.376363
Synj2bp	ENSMUSG00000090935.10	1557.36	0.241474	0.152602	1.58237	0.113564	0.376473
Lyve1	ENSMUSG00000030787.4	1337.48	-1.31642	0.832206	-1.58184	0.113686	0.376713
Ttc8	ENSMUSG00000021013.16	370.909	0.285355	0.180413	1.58167	0.113724	0.376719
Slc35f2	ENSMUSG00000042195.9	135.016	-0.618109	0.390827	-1.58154	0.113755	0.376719
Lysmd4	ENSMUSG00000043831.12	502.332	0.161997	0.102423	1.58165	0.11373	0.376719
Trdv4	ENSMUSG00000076867.2	31.6181	-1.01147	0.639538	-1.58156	0.11375	0.376719
Sbf1	ENSMUSG00000036529.17	2676.8	-0.368702	0.233145	-1.58143	0.11378	0.376747
Pomp	ENSMUSG00000029649.10	3662.69	0.273931	0.173226	1.58135	0.113798	0.376751
Prkrip1	ENSMUSG00000039737.11	523.989	0.273813	0.173181	1.58108	0.11386	0.376848
Kif24	ENSMUSG00000028438.16	186.587	-0.404847	0.256136	-1.58059	0.113971	0.37716
Klrb1c	ENSMUSG00000030325.16	16.0672	-0.865296	0.547554	-1.58029	0.11404	0.377332
Zfp628	ENSMUSG00000074406.5	276.448	-0.330437	0.209126	-1.58009	0.114087	0.377431
Vps13d	ENSMUSG00000020220.16	3459.73	0.258257	0.163454	1.58	0.114108	0.377446
Atp6v0e2	ENSMUSG00000039347.7	716.625	0.497053	0.314628	1.57981	0.11415	0.377476
Acsf2	ENSMUSG00000076435.3	550.649	0.728193	0.460936	1.57981	0.114149	0.377476
Tceal3	ENSMUSG00000044550.11	68.7622	1.06699	0.675473	1.57962	0.114193	0.377563
Hivep2	ENSMUSG00000015501.10	1637.23	-0.438139	0.277439	-1.57923	0.114284	0.377746
Rplp2	ENSMUSG00000025508.13	10483.5	-0.223619	0.141606	-1.57916	0.114299	0.377746
Pdpn	ENSMUSG00000028583.14	1200.04	-0.614706	0.389239	-1.57925	0.114279	0.377746
Kcnrg	ENSMUSG00000046168.9	9.8721	-0.731797	0.46361	-1.57847	0.114457	0.378159
Colec11	ENSMUSG00000036655.8	62.6774	0.989086	0.626808	1.57797	0.114572	0.378428
Fry	ENSMUSG00000056602.12	2615.38	0.498298	0.315783	1.57798	0.114571	0.378428
Slc1a5	ENSMUSG00000001918.17	7804.92	1.11674	0.707783	1.5778	0.114611	0.378457
Evpl	ENSMUSG00000034282.3	6275.72	-0.689976	0.437315	-1.57775	0.114623	0.378457
Carhsp1	ENSMUSG00000008393.9	3820.77	0.552303	0.350132	1.57741	0.114701	0.378632
Cacna1e	ENSMUSG00000004110.17	579.784	-0.777428	0.492895	-1.57727	0.114734	0.378687
Zbtb11	ENSMUSG00000022601.11	786.143	-0.356845	0.226274	-1.57705	0.114785	0.378799
2900009J06Rik	ENSMUSG00000102014.1	12.1226	0.635383	0.402935	1.57689	0.114822	0.378811
Pcdhb7	ENSMUSG00000045062.4	37.7398	0.455722	0.289036	1.5767	0.114866	0.378846
Wnt1	ENSMUSG00000022997.9	4.2819	-2.9796	1.89058	-1.57603	0.11502	0.379244
Daam1	ENSMUSG00000034574.10	3137.5	-0.516508	0.327785	-1.57575	0.115082	0.379379
Zfp759	ENSMUSG00000057396.7	181.125	0.415894	0.263942	1.5757	0.115094	0.379379
Nell2	ENSMUSG00000022454.17	12.9708	0.873759	0.554796	1.57492	0.115275	0.379699
Chrm4	ENSMUSG00000040495.4	6.6424	-1.66447	1.05682	-1.57499	0.11526	0.379699
Or6c208	ENSMUSG00000094347.2	68.7554	-0.495309	0.314481	-1.57501	0.115255	0.379699
Mfsd3	ENSMUSG00000019080.8	243.493	0.43074	0.273538	1.5747	0.115327	0.379738
Trabd2b	ENSMUSG00000070867.4	756.227	0.854153	0.54244	1.57465	0.115337	0.379738
Riok1	ENSMUSG00000021428.9	896.969	-0.288184	0.183072	-1.57415	0.115452	0.379851
Wdr54	ENSMUSG00000030032.12	73.2128	-0.614942	0.390647	-1.57416	0.11545	0.379851
Ltf	ENSMUSG00000032496.7	75.8973	-3.37149	2.14188	-1.57409	0.115468	0.379851
Elmod3	ENSMUSG00000056698.11	618.377	0.404063	0.2567	1.57406	0.115473	0.379851
Hif1a	ENSMUSG00000021109.13	2744.74	-0.419306	0.266418	-1.57386	0.115519	0.379928
Draxin	ENSMUSG00000029005.4	31.4723	-1.00397	0.637919	-1.57382	0.11553	0.379928
Nectin1	ENSMUSG00000032012.9	3203.61	-0.850611	0.540507	-1.57373	0.11555	0.379941
Mcts2	ENSMUSG00000042814.8	253.502	0.334067	0.212295	1.5736	0.115581	0.379987
Adss	ENSMUSG00000015961.8	1786.88	-0.226863	0.144194	-1.57332	0.115646	0.380071
Nedd4l	ENSMUSG00000024589.18	967.109	0.416311	0.264595	1.57339	0.115628	0.380071
Ipmk	ENSMUSG00000060733.13	2540.22	-0.637484	0.405278	-1.57295	0.11573	0.380255
Ngrn	ENSMUSG00000047084.8	842.555	0.226001	0.143748	1.57221	0.115902	0.38071
Dop1b	ENSMUSG00000022946.10	1466.03	0.369381	0.234987	1.57192	0.115968	0.380817
Pygo2	ENSMUSG00000047824.13	1610.52	-0.318063	0.202386	-1.57156	0.116051	0.38098
Trat1	ENSMUSG00000030775.11	145.235	-0.92005	0.585532	-1.57131	0.116112	0.381072
Psmf1	ENSMUSG00000032869.15	817.92	0.19426	0.12363	1.5713	0.116113	0.381072
Itgb8	ENSMUSG00000025321.14	259.904	-0.691614	0.440298	-1.57079	0.116232	0.381231
Laptm5	ENSMUSG00000028581.17	2850.26	-0.908012	0.578084	-1.57073	0.116246	0.381231
Oscp1	ENSMUSG00000042616.8	166.877	0.500332	0.318501	1.5709	0.116206	0.381231
Pdlim1	ENSMUSG00000055044.12	1961.23	-0.300398	0.191242	-1.57077	0.116235	0.381231
Gpr137	ENSMUSG00000024958.13	931.353	-0.276201	0.175882	-1.57038	0.116327	0.381329
Cd69	ENSMUSG00000030156.5	57.3705	-1.34239	0.854739	-1.57052	0.116293	0.381329
1110059G10Rik	ENSMUSG00000032551.7	442.406	0.241787	0.153988	1.57016	0.116377	0.381329
9930021J03Rik	ENSMUSG00000046138.15	1047.23	-0.281956	0.179541	-1.57043	0.116315	0.381329
Ttn	ENSMUSG00000051747.15	45641.1	0.941531	0.599599	1.57027	0.116353	0.381329
Tmem171	ENSMUSG00000052485.7	14.172	1.24019	0.789827	1.5702	0.116368	0.381329
Vmn2r112	ENSMUSG00000094921.2	55.2309	-0.490527	0.31246	-1.56989	0.116441	0.381485
Aff2	ENSMUSG00000031189.12	28.6654	0.774014	0.493095	1.5697	0.116484	0.38157
Marchf7	ENSMUSG00000026977.17	2879.49	-0.275141	0.175301	-1.56953	0.116523	0.381644
Them5	ENSMUSG00000028148.11	2670.13	-0.857184	0.546285	-1.56911	0.116621	0.381909
Hormad2	ENSMUSG00000020419.11	3.88669	1.19774	0.763358	1.56904	0.116638	0.38191
Fgf5	ENSMUSG00000029337.2	145.132	1.80979	1.15381	1.56854	0.116756	0.382239
Sema4f	ENSMUSG00000000627.15	33.2316	-0.889478	0.567218	-1.56814	0.116848	0.382485
Tob2	ENSMUSG00000048546.8	1846.86	0.264866	0.168915	1.56805	0.116871	0.382504
Srebf2	ENSMUSG00000022463.8	4217.2	-0.531455	0.338956	-1.56792	0.1169	0.382545
Slc9a7	ENSMUSG00000037341.14	67.3179	-1.01918	0.6501	-1.56773	0.116943	0.382631
Mrtfa	ENSMUSG00000042292.18	985.356	-0.343011	0.218817	-1.56757	0.116982	0.382704
Necap2	ENSMUSG00000028923.14	2003.04	-0.200121	0.127681	-1.56735	0.117033	0.38272
Neurl3	ENSMUSG00000047180.8	559.662	-0.640268	0.408502	-1.56736	0.117031	0.38272
Mansc1	ENSMUSG00000032718.4	162.286	-0.499188	0.318535	-1.56713	0.117083	0.382757
Dcaf5	ENSMUSG00000049106.7	1265.6	0.136512	0.0871058	1.5672	0.117068	0.382757
Cds1	ENSMUSG00000029330.8	2156.32	-0.633419	0.40423	-1.56698	0.11712	0.382823
Eid1	ENSMUSG00000091337.3	2518.74	0.288192	0.183937	1.56679	0.117163	0.382907
Mrpl19	ENSMUSG00000030045.10	688.989	0.392258	0.25038	1.56665	0.117197	0.382908
Ssu2	ENSMUSG00000034387.13	7.89638	1.02888	0.656879	1.56632	0.117274	0.383104
Mfsd10	ENSMUSG00000001082.12	727.955	-0.588864	0.37605	-1.56592	0.117368	0.383272
Klrd1	ENSMUSG00000030165.16	71.8023	-0.920071	0.587598	-1.56582	0.117391	0.383272
Echdc3	ENSMUSG00000039063.5	307.999	0.808639	0.516435	1.56581	0.117393	0.383272
Lmbrd1	ENSMUSG00000073725.8	1793.19	-0.325913	0.208191	-1.56545	0.117477	0.383492
Arpc5	ENSMUSG00000008475.13	5303.59	-0.201291	0.128596	-1.56529	0.117514	0.383556
Ankrd9	ENSMUSG00000037904.14	425.795	0.533562	0.340899	1.56516	0.117545	0.3836
Bcam	ENSMUSG00000002980.14	4363.54	-0.506937	0.323926	-1.56498	0.117589	0.383634
Il1b	ENSMUSG00000027398.13	60.6059	-1.11595	0.713076	-1.56498	0.117587	0.383634
Bltp2	ENSMUSG00000010277.7	7180.74	0.14829	0.0947989	1.56426	0.117757	0.383907
Pacrg	ENSMUSG00000037196.6	29.235	0.689847	0.441005	1.56426	0.117756	0.383907
Ano10	ENSMUSG00000037949.8	2207.35	0.502426	0.321177	1.56433	0.11774	0.383907
Tubgcp2	ENSMUSG00000025474.9	877.446	0.174314	0.111454	1.56401	0.117816	0.383987
B4gat1	ENSMUSG00000047379.7	610.763	0.317053	0.202718	1.56401	0.117815	0.383987
Ptdss2	ENSMUSG00000025495.15	1025.14	0.244329	0.156244	1.56377	0.117872	0.384114
Ang	ENSMUSG00000072115.11	611.876	-0.393643	0.251786	-1.56341	0.117957	0.384337
Cdc42bpg	ENSMUSG00000024769.7	3456.95	-0.580013	0.371061	-1.56312	0.118025	0.384345
Rtf2	ENSMUSG00000027502.11	3527.81	0.219352	0.140323	1.56319	0.118008	0.384345
Zeb2os	ENSMUSG00000052248.16	158.912	0.868636	0.555711	1.56311	0.118027	0.384345
Itch	ENSMUSG00000027598.16	1996.18	-0.225431	0.144261	-1.56266	0.118132	0.384574
Ppp2r5c	ENSMUSG00000017843.14	3926.22	-0.168124	0.107619	-1.56221	0.118239	0.384869
Fam117a	ENSMUSG00000038893.12	736.922	0.387945	0.248359	1.56203	0.11828	0.384947
Nkain4	ENSMUSG00000027574.15	72.673	0.818067	0.523747	1.56195	0.118299	0.384954
Myl1	ENSMUSG00000061816.15	40318.8	0.656914	0.420627	1.56175	0.118347	0.384998
Gpr146	ENSMUSG00000044197.8	1343.37	0.625528	0.400551	1.56167	0.118366	0.385004
Cxadr	ENSMUSG00000022865.14	3653.93	-0.612235	0.392157	-1.5612	0.118477	0.385139
Galnt3	ENSMUSG00000026994.9	287.675	-0.84468	0.541113	-1.561	0.118523	0.385139
Vps13b	ENSMUSG00000037646.10	1670.63	-0.25668	0.164415	-1.56117	0.118484	0.385139
Phldb1	ENSMUSG00000048537.16	3013.97	0.50709	0.324774	1.56137	0.118438	0.385139
Tonsl	ENSMUSG00000059323.14	127.31	-0.36593	0.234422	-1.56099	0.118527	0.385139
Snord34	ENSMUSG00000065878.1	9.33481	-1.00621	0.64459	-1.561	0.118524	0.385139
C330018A13Rik	ENSMUSG00000086655.1	12.151	1.01779	0.651997	1.56104	0.118515	0.385139
Kifc1	ENSMUSG00000079553.11	264.293	-0.507909	0.325404	-1.56086	0.118557	0.385184
D6Ertd527e	ENSMUSG00000090891.3	23.5345	-0.866713	0.555357	-1.56064	0.118609	0.385295
Ngp	ENSMUSG00000032484.8	5.9912	1.86234	1.19362	1.56025	0.118702	0.385543
Haus8	ENSMUSG00000035439.13	382.599	-0.636157	0.407759	-1.56013	0.11873	0.385577
Aars	ENSMUSG00000031960.14	2565.26	0.303621	0.19463	1.55999	0.118763	0.385586
6330410L21Rik	ENSMUSG00000105960.1	39.3049	0.679658	0.435686	1.55997	0.118766	0.385586
Lsm4	ENSMUSG00000031848.15	957.311	-0.299968	0.192307	-1.55984	0.118799	0.385636
Pcdh1	ENSMUSG00000051375.15	1518.02	-0.565388	0.362527	-1.55958	0.11886	0.385669
Kng2	ENSMUSG00000060459.14	133.364	1.10995	0.71168	1.55962	0.11885	0.385669
Lrrn4cl	ENSMUSG00000071656.7	1630.49	-0.84273	0.540344	-1.55962	0.11885	0.385669
Dbr1	ENSMUSG00000032469.12	400.165	-0.211786	0.135804	-1.5595	0.118879	0.385676
Fasl	ENSMUSG00000000817.10	9.12567	-1.87372	1.20166	-1.55927	0.118933	0.385719
Gba2	ENSMUSG00000028467.15	1435.46	-0.419471	0.269022	-1.55924	0.118939	0.385719
Utp11	ENSMUSG00000028907.7	1182.29	0.142223	0.0912309	1.55893	0.119013	0.385719
Hmg20a	ENSMUSG00000032329.4	1221.55	-0.172899	0.110903	-1.55902	0.118993	0.385719
Mdga1	ENSMUSG00000043557.16	298.444	1.29286	0.829249	1.55908	0.118978	0.385719
Gapdh	ENSMUSG00000057666.18	88738.8	0.571175	0.366402	1.55888	0.119026	0.385719
Postn	ENSMUSG00000027750.16	8363.45	0.561329	0.360127	1.5587	0.119068	0.38579
Itfg1	ENSMUSG00000031703.8	2328.31	0.244484	0.156875	1.55846	0.119125	0.38581
Gspt2	ENSMUSG00000071723.7	84.4474	0.667964	0.428603	1.55847	0.119123	0.38581
Or8b40	ENSMUSG00000096356.3	23.3067	-0.527215	0.338275	-1.55854	0.119105	0.38581
Zfp180	ENSMUSG00000057101.8	1196.54	-0.238201	0.152869	-1.55821	0.119183	0.385888
Mapkapk5	ENSMUSG00000029454.15	1821.92	0.284733	0.182771	1.55787	0.119265	0.386097
Abca3	ENSMUSG00000024130.16	2342.49	-0.380939	0.244582	-1.55751	0.11935	0.386099
Cidea	ENSMUSG00000024526.9	340.477	-0.709804	0.455739	-1.55748	0.119357	0.386099
Shtn1	ENSMUSG00000041362.17	1309.23	-0.294389	0.189031	-1.55736	0.119385	0.386099
Itpr3	ENSMUSG00000042644.9	6812.09	-0.610971	0.392312	-1.55736	0.119385	0.386099
Plekhn1	ENSMUSG00000078485.3	6015.7	-0.622176	0.399416	-1.55772	0.119301	0.386099
Dynlrb1	ENSMUSG00000047459.14	3292.36	0.286429	0.183932	1.55726	0.11941	0.386124
Dynlt4	ENSMUSG00000047671.8	5.31803	-1.04864	0.673476	-1.55706	0.119457	0.386221
Defb42	ENSMUSG00000054763.9	5.84207	1.29242	0.830192	1.55678	0.119523	0.386381
Hmgn1	ENSMUSG00000040681.16	7761.24	-0.354775	0.227935	-1.55647	0.119596	0.38656
Tcea3	ENSMUSG00000001604.14	843.43	0.524713	0.33718	1.55618	0.119665	0.386728
Nkiras1	ENSMUSG00000021772.15	746.275	0.303073	0.194787	1.55592	0.119728	0.386741
Chrnd	ENSMUSG00000026251.13	52.6866	-1.42425	0.915356	-1.55595	0.119719	0.386741
Cdc16	ENSMUSG00000038416.15	1786.7	0.209515	0.134661	1.55588	0.119737	0.386741
Kiz	ENSMUSG00000074749.10	661.873	0.331801	0.213249	1.55593	0.119725	0.386741
Lrp6	ENSMUSG00000030201.15	3479.15	0.254461	0.163557	1.55579	0.119757	0.38675
Sox8	ENSMUSG00000024176.10	17.6851	-0.773682	0.49735	-1.55561	0.119801	0.386782
Pmpca	ENSMUSG00000026926.14	2880.89	0.192531	0.123788	1.55533	0.119867	0.386915
Col6a3	ENSMUSG00000048126.16	3528.07	0.431259	0.277285	1.55529	0.119877	0.386915
Spen	ENSMUSG00000040761.16	1173.5	-0.520242	0.334549	-1.55505	0.119933	0.38704
Snapc3	ENSMUSG00000028483.13	583.066	0.262462	0.168827	1.55462	0.120036	0.387264
Sec22b	ENSMUSG00000027879.9	2004.34	0.278037	0.178856	1.55453	0.120058	0.38728
Kcnd1	ENSMUSG00000009731.4	61.9477	-0.415987	0.267631	-1.55433	0.120105	0.387376
Rnps1	ENSMUSG00000034681.17	2360.27	-0.344477	0.221664	-1.55405	0.120171	0.387462
Hoxaas2	ENSMUSG00000056445.8	16.2594	1.03962	0.668991	1.55401	0.120183	0.387462
Dppa5a	ENSMUSG00000060461.5	8.95459	-0.979252	0.630126	-1.55406	0.120171	0.387462
Slc25a25	ENSMUSG00000026819.15	1834.33	0.887264	0.571022	1.55382	0.120228	0.387485
Sema3c	ENSMUSG00000028780.13	3974.17	-0.642964	0.41378	-1.55388	0.120213	0.387485
Ndufb10	ENSMUSG00000040048.14	3221.5	0.324189	0.208658	1.55369	0.120259	0.387485
Harbi1	ENSMUSG00000027243.8	341.847	0.265507	0.170898	1.5536	0.12028	0.387498
Kif13b	ENSMUSG00000060012.9	2011.14	-0.215351	0.138625	-1.55348	0.120308	0.387533
Rbm25	ENSMUSG00000010608.15	3953.41	-0.222627	0.143375	-1.55276	0.120481	0.387618
Gripap1	ENSMUSG00000031153.16	1311.42	-0.254105	0.163634	-1.55289	0.120449	0.387618
Hoxc9	ENSMUSG00000036139.6	122.798	0.595748	0.383662	1.55279	0.120472	0.387618
Maneal	ENSMUSG00000042763.9	92.3568	-0.523071	0.336794	-1.55309	0.120403	0.387618
Nap1l2	ENSMUSG00000082229.1	7.17482	1.02663	0.661024	1.5531	0.1204	0.387618
D830030K20Rik	ENSMUSG00000096039.8	20.0628	-0.712929	0.45916	-1.55268	0.120499	0.387618
Cfap298	ENSMUSG00000022972.10	463.911	0.227522	0.146555	1.55248	0.120548	0.387701
Setd4	ENSMUSG00000022948.16	193.615	0.357353	0.230236	1.55212	0.120633	0.387851
Rbm15	ENSMUSG00000048109.10	435.134	-0.256155	0.165029	-1.55218	0.120618	0.387851
Pla2g6	ENSMUSG00000042632.17	490.092	0.355159	0.228893	1.55164	0.120749	0.388071
Syt14	ENSMUSG00000016200.14	9.93892	-1.82188	1.17446	-1.55125	0.120842	0.388213
B230319C09Rik	ENSMUSG00000051844.13	20.8737	0.814653	0.525319	1.55078	0.120955	0.388456
Htra3	ENSMUSG00000029096.15	4341.94	0.865116	0.558011	1.55036	0.121056	0.388604
Ilrun	ENSMUSG00000056692.13	5722.44	0.244436	0.15767	1.5503	0.12107	0.388604
Zfp518b	ENSMUSG00000046572.10	187.337	0.401365	0.258983	1.54977	0.121196	0.388899
Actr3b	ENSMUSG00000056367.14	123.631	0.538185	0.347257	1.54982	0.121185	0.388899
Pigyl	ENSMUSG00000010607.8	487.814	0.289446	0.18681	1.54942	0.121282	0.389009
Ube2z	ENSMUSG00000014349.7	3392.82	-0.280278	0.180923	-1.54916	0.121344	0.389153
Sparcl1	ENSMUSG00000029309.7	3376.97	0.816463	0.527122	1.54891	0.121404	0.389291
Atp6v1h	ENSMUSG00000033793.12	2182.33	0.324381	0.209457	1.54868	0.121459	0.389356
Chrdl1	ENSMUSG00000031283.16	2630.94	0.968532	0.625464	1.5485	0.121501	0.389382
Mpp3	ENSMUSG00000052373.14	140.612	0.61401	0.396595	1.5482	0.121574	0.389559
Cul4a	ENSMUSG00000031446.14	2812.31	0.173131	0.111853	1.54785	0.121659	0.389723
Ergic2	ENSMUSG00000030304.11	1851.56	0.248437	0.160579	1.54713	0.121832	0.390165
Acp2	ENSMUSG00000002103.16	1438.36	0.562403	0.36358	1.54685	0.1219	0.390234
Abcb9	ENSMUSG00000029408.13	268.324	0.300102	0.194035	1.54664	0.12195	0.390234
Entpd6	ENSMUSG00000033068.16	549.799	0.475831	0.307659	1.54662	0.121956	0.390234
Trim72	ENSMUSG00000042828.12	968.805	0.695555	0.449728	1.54661	0.121957	0.390234
Mppe1	ENSMUSG00000062526.4	909.202	-0.402872	0.26047	-1.54671	0.121933	0.390234
Sqle	ENSMUSG00000022351.14	2804.87	-0.614169	0.397156	-1.54642	0.122004	0.390331
Zranb2	ENSMUSG00000028180.18	2501.67	0.207623	0.134272	1.54629	0.122035	0.390374
4921536K21Rik	ENSMUSG00000020434.4	38.4685	-0.638572	0.413183	-1.5455	0.122226	0.390613
Pfdn1	ENSMUSG00000024346.6	1858.02	0.240246	0.155431	1.54568	0.122183	0.390613
Adgrd1	ENSMUSG00000044017.16	1309.44	-0.916249	0.592819	-1.54558	0.122206	0.390613
Whamm	ENSMUSG00000045795.10	493.998	0.384802	0.248974	1.54555	0.122213	0.390613
Vmn1r26	ENSMUSG00000048697.4	26.4641	-0.46071	0.298121	-1.54538	0.122255	0.390635
Pdgfrl	ENSMUSG00000031595.9	102.046	0.535295	0.346469	1.545	0.122346	0.390817
Lcor	ENSMUSG00000025019.17	284.222	-0.451248	0.292088	-1.5449	0.12237	0.390838
Sys1	ENSMUSG00000045503.16	933.387	0.203568	0.131789	1.54465	0.122431	0.390977
Mypop	ENSMUSG00000048481.15	131.112	-0.286187	0.185369	-1.54388	0.122618	0.391466
Mthfr	ENSMUSG00000029009.17	1297.76	0.276283	0.178982	1.54363	0.122677	0.391598
Nrtn	ENSMUSG00000039481.5	225.244	-0.842523	0.545858	-1.54348	0.122713	0.391659
Zfp560	ENSMUSG00000045519.15	263.851	0.462747	0.299861	1.54321	0.122781	0.391818
Hs1bp3	ENSMUSG00000020605.9	756.238	0.27734	0.179742	1.54299	0.122833	0.391891
Col14a1	ENSMUSG00000022371.16	2526.65	-0.857322	0.55565	-1.54292	0.122851	0.391891
Acp7	ENSMUSG00000037469.11	767.71	-0.707265	0.458401	-1.5429	0.122856	0.391891
AA986860	ENSMUSG00000042510.7	1347.74	-0.655424	0.42486	-1.54268	0.122908	0.391979
Zpbp2	ENSMUSG00000017195.15	6.98942	-1.28427	0.832883	-1.54196	0.123083	0.392331
Casc3	ENSMUSG00000078676.9	1729.84	-0.208054	0.134933	-1.5419	0.123097	0.392331
Itgb3bp	ENSMUSG00000028549.17	213.551	0.348659	0.226172	1.54156	0.12318	0.392413
Cntnap2	ENSMUSG00000039419.17	12.8321	1.44207	0.935492	1.54151	0.123192	0.392413
Cyp4f39	ENSMUSG00000061126.5	1294.13	-0.586206	0.38033	-1.54131	0.123241	0.392513
Hapln4	ENSMUSG00000007594.10	7.56956	1.58799	1.03042	1.5411	0.123291	0.392577
Fst	ENSMUSG00000021765.9	628.374	-0.658457	0.427288	-1.54101	0.123313	0.392577
Smpx	ENSMUSG00000041476.12	5019.2	0.539933	0.350363	1.54107	0.1233	0.392577
Teddm1b	ENSMUSG00000043282.3	6.01795	-1.00492	0.65218	-1.54086	0.123351	0.392641
Zfp809	ENSMUSG00000057982.8	410.266	-0.32951	0.21387	-1.5407	0.123389	0.3927
Tlnrd1	ENSMUSG00000070462.4	473.644	-0.275895	0.179078	-1.54064	0.123404	0.3927
A830019P07Rik	ENSMUSG00000094707.2	10.8005	0.779958	0.506324	1.54043	0.123455	0.392805
Hspd1	ENSMUSG00000025980.14	6283.67	0.280058	0.181862	1.53995	0.123572	0.393125
Zfp516	ENSMUSG00000058881.13	847.319	-0.442541	0.287392	-1.53985	0.123597	0.393147
Cacng5	ENSMUSG00000040373.12	5.38646	2.31871	1.50591	1.53974	0.123623	0.393176
Cdr2	ENSMUSG00000030878.11	2034.47	0.449794	0.292148	1.53961	0.123655	0.393222
Camk1	ENSMUSG00000030272.15	1465.46	0.612126	0.39765	1.53936	0.123717	0.393327
Or4p7	ENSMUSG00000056995.3	11.5016	1.12679	0.731998	1.53933	0.123723	0.393327
Calhm2	ENSMUSG00000033033.10	325.335	-0.401242	0.260722	-1.53897	0.123813	0.393534
Dnaaf4	ENSMUSG00000092192.7	29.2508	0.709193	0.460837	1.53892	0.123823	0.393534
Ybx1	ENSMUSG00000028639.14	9142.49	0.229625	0.149221	1.53883	0.123846	0.39354
Plk5	ENSMUSG00000035486.14	11.4898	-0.724444	0.470793	-1.53877	0.123859	0.39354
Cep41	ENSMUSG00000029790.16	197.024	0.380689	0.247428	1.53859	0.123905	0.39363
Vmn2r-ps54	ENSMUSG00000074164.12	2.9125	1.48089	0.96257	1.53847	0.123934	0.393665
Cfap53	ENSMUSG00000035394.11	3.2401	-1.27134	0.826504	-1.53821	0.123998	0.393703
Rnf217	ENSMUSG00000063760.9	1027.87	-0.36616	0.238039	-1.53824	0.123991	0.393703
Catsper2	ENSMUSG00000033486.14	108.052	0.475997	0.309472	1.53809	0.124026	0.393736
Kctd20	ENSMUSG00000005936.19	3005.02	-0.14226	0.0925029	-1.53789	0.124075	0.393789
Cog3	ENSMUSG00000034893.9	1365.17	-0.172391	0.112105	-1.53776	0.124106	0.393798
Nuak1	ENSMUSG00000020032.14	1194.54	0.438915	0.285466	1.53754	0.124162	0.393892
Cetn2	ENSMUSG00000031347.12	934.262	0.247168	0.160793	1.53718	0.124249	0.394068
Pld4	ENSMUSG00000052160.7	1453.63	-1.15835	0.753589	-1.53712	0.124265	0.394068
Adnp2	ENSMUSG00000053950.10	717.543	-0.294542	0.191622	-1.5371	0.124269	0.394068
Trim7	ENSMUSG00000040350.16	1801.69	-0.661386	0.430421	-1.5366	0.124391	0.394378
Pla2g4a	ENSMUSG00000056220.14	871.414	-0.454056	0.295502	-1.53656	0.124402	0.394378
Tha1	ENSMUSG00000017713.9	129.164	0.558149	0.363281	1.53641	0.124437	0.394409
Meg3	ENSMUSG00000021268.17	449.886	-0.719589	0.468407	-1.53625	0.124478	0.394409
Ifit1bl2	ENSMUSG00000067297.5	20.0819	0.692755	0.450933	1.53627	0.124473	0.394409
Spacdr	ENSMUSG00000029723.16	1861.07	-0.325454	0.211929	-1.53568	0.124618	0.394731
Pdcd6ip	ENSMUSG00000032504.15	3771.88	-0.319989	0.208368	-1.53569	0.124614	0.394731
Tnrc18	ENSMUSG00000039477.16	1850.63	-0.44475	0.289686	-1.53528	0.124714	0.394925
Olfr899	ENSMUSG00000049864.2	24.6734	0.606103	0.39483	1.5351	0.124759	0.394958
Serpinb6c	ENSMUSG00000052180.15	88.3053	-1.09684	0.714482	-1.53515	0.124747	0.394958
Mogs	ENSMUSG00000030036.8	1386.62	-0.466424	0.303923	-1.53468	0.124864	0.395232
Crct1	ENSMUSG00000027913.5	9373.59	-0.668035	0.435363	-1.53443	0.124923	0.395364
6430573P05Rik	ENSMUSG00000102545.1	25.035	1.20471	0.785223	1.53423	0.124974	0.395472
Dab1	ENSMUSG00000028519.16	558.355	-1.0371	0.67609	-1.53397	0.125036	0.395613
Ckm	ENSMUSG00000030399.2	83344.4	0.652068	0.425169	1.53367	0.125111	0.39574
Hpse	ENSMUSG00000035273.14	657.259	-0.804374	0.524468	-1.53369	0.125105	0.39574
Plcxd2	ENSMUSG00000087141.1	1048.92	-0.605668	0.39494	-1.53357	0.125136	0.395762
Ncor2	ENSMUSG00000029478.16	2653.35	-0.328561	0.21426	-1.53347	0.125161	0.395786
Mettl3	ENSMUSG00000022160.18	913.815	-0.293123	0.191178	-1.53324	0.125216	0.395865
Arntl2	ENSMUSG00000040187.15	382.292	-0.803969	0.524365	-1.53322	0.125221	0.395865
Tubgcp4	ENSMUSG00000027263.12	1230.1	-0.301249	0.19653	-1.53284	0.125316	0.396063
Rps8	ENSMUSG00000047675.15	33049.8	-0.272828	0.17799	-1.53283	0.125319	0.396063
Ltbp1	ENSMUSG00000001870.16	1025.56	-0.349745	0.228189	-1.5327	0.125349	0.396105
Cfap126	ENSMUSG00000026649.14	64.0715	0.493576	0.32205	1.53261	0.125372	0.396122
Scaf4	ENSMUSG00000022983.16	831.041	-0.266971	0.174258	-1.53204	0.125512	0.396455
Panx1	ENSMUSG00000031934.14	758.752	-0.464263	0.303132	-1.53156	0.125632	0.396667
Hfe	ENSMUSG00000006611.15	1116.52	0.756819	0.494324	1.53102	0.125765	0.396872
C4a	ENSMUSG00000015451.16	324.219	1.25887	0.822319	1.53088	0.1258	0.396872
Esd	ENSMUSG00000021996.16	2517.43	0.363678	0.237547	1.53097	0.125776	0.396872
Prex2	ENSMUSG00000048960.13	549.831	0.754539	0.49284	1.531	0.125769	0.396872
Mcm9	ENSMUSG00000058298.10	367.903	-0.277381	0.181211	-1.5307	0.125843	0.396944
Hyal4	ENSMUSG00000029680.2	81.8542	-0.773349	0.505314	-1.53043	0.12591	0.397024
Snx14	ENSMUSG00000032422.18	1079.17	0.175728	0.114826	1.53039	0.125921	0.397024
Naip6	ENSMUSG00000078942.10	133.023	-1.0785	0.704699	-1.53044	0.125907	0.397024
Rps10	ENSMUSG00000052146.16	19025.4	-0.211	0.137887	-1.53024	0.125957	0.397082
Dync1li2	ENSMUSG00000035770.8	4636.19	-0.70171	0.458749	-1.52962	0.126112	0.39746
Cx3cr1	ENSMUSG00000052336.7	62.0434	-0.659964	0.431438	-1.52969	0.126095	0.39746
Nsun5	ENSMUSG00000000916.15	434.092	-0.32016	0.209493	-1.52826	0.126448	0.397569
Mrpl52	ENSMUSG00000010406.12	1239.16	-0.219835	0.143747	-1.52932	0.126185	0.397569
Il17rb	ENSMUSG00000015966.17	106.759	-0.66065	0.432297	-1.52823	0.126455	0.397569
Irak3	ENSMUSG00000020227.10	743.226	-0.414444	0.271107	-1.52871	0.126337	0.397569
Ppp2r3c	ENSMUSG00000021022.9	652.089	0.24967	0.163351	1.52843	0.126406	0.397569
Dgcr8	ENSMUSG00000022718.12	1189.37	-0.284234	0.185926	-1.52875	0.126327	0.397569
Padi2	ENSMUSG00000028927.6	1144.41	1.01472	0.663743	1.52878	0.12632	0.397569
Klhl8	ENSMUSG00000029312.12	653.87	0.326459	0.213509	1.52902	0.126259	0.397569
Eif2b1	ENSMUSG00000029388.14	1506.97	0.387722	0.253642	1.52862	0.126359	0.397569
Pak3	ENSMUSG00000031284.16	1256.64	-0.633849	0.41484	-1.52794	0.126528	0.397569
Angptl1	ENSMUSG00000033544.6	109.424	0.668999	0.437827	1.528	0.126513	0.397569
Pla2g3	ENSMUSG00000034579.17	431.026	-0.587879	0.38459	-1.52859	0.126366	0.397569
Acaa1a	ENSMUSG00000036138.16	2944.24	0.279049	0.182552	1.5286	0.126364	0.397569
Psmd7	ENSMUSG00000039067.5	3917.3	0.208329	0.136235	1.52919	0.126218	0.397569
Frmd6	ENSMUSG00000048285.9	3410.75	-0.403176	0.263723	-1.52879	0.126317	0.397569
Myh1	ENSMUSG00000056328.14	109895	1.08613	0.710681	1.5283	0.126439	0.397569
Septin5	ENSMUSG00000072214.7	3816.77	-0.573726	0.375495	-1.52792	0.126533	0.397569
Fer	ENSMUSG00000000127.15	1019.95	-0.339169	0.222036	-1.52754	0.126626	0.397587
Atp12a	ENSMUSG00000022229.3	307.443	-1.0948	0.716704	-1.52755	0.126625	0.397587
Znfx1	ENSMUSG00000039501.14	1554.12	0.479523	0.313901	1.52762	0.126606	0.397587
G6pd2	ENSMUSG00000089992.3	13.5146	0.857372	0.561218	1.5277	0.126587	0.397587
Tent5a	ENSMUSG00000032265.14	1703.98	-0.53737	0.351838	-1.52732	0.126681	0.397649
Timm10	ENSMUSG00000027076.10	475.271	0.320416	0.209828	1.52704	0.12675	0.397718
Pgd	ENSMUSG00000028961.15	3669.57	0.408381	0.267434	1.52704	0.126752	0.397718
Camta2	ENSMUSG00000040712.16	977.483	-0.153246	0.100356	-1.52702	0.126756	0.397718
Nxpe4	ENSMUSG00000044229.9	205.678	0.536017	0.351038	1.52695	0.126774	0.39772
Mrpl45	ENSMUSG00000018882.12	1178.58	0.220449	0.144456	1.52606	0.126995	0.39799
Ercc3	ENSMUSG00000024382.13	981.103	0.144037	0.0943985	1.52584	0.12705	0.39799
Zfp37	ENSMUSG00000028389.12	107.416	0.617222	0.40453	1.52577	0.127066	0.39799
St7	ENSMUSG00000029534.17	317.731	0.265104	0.173675	1.52644	0.126901	0.39799
Spg21	ENSMUSG00000032388.7	2355.29	0.365559	0.239593	1.52575	0.127071	0.39799
Zc3h10	ENSMUSG00000039810.11	447.453	-0.285513	0.187122	-1.52582	0.127056	0.39799
Zbed3	ENSMUSG00000041995.8	148.183	0.665589	0.436224	1.5258	0.12706	0.39799
Cdca4	ENSMUSG00000047832.9	930.829	-0.557118	0.365117	-1.52586	0.127045	0.39799
Arf3	ENSMUSG00000051853.10	5046.5	-0.2395	0.156953	-1.52593	0.127027	0.39799
Pgbd1	ENSMUSG00000055313.15	53.448	0.396862	0.260076	1.52595	0.127023	0.39799
Aard	ENSMUSG00000068522.4	3.43068	-1.76637	1.15718	-1.52645	0.126899	0.39799
Tprgl	ENSMUSG00000029030.14	4532.19	0.245976	0.161245	1.52548	0.127138	0.398091
Camkk2	ENSMUSG00000029471.13	764.248	0.301605	0.197798	1.52482	0.127305	0.398281
Rgl3	ENSMUSG00000040146.9	114.297	0.874216	0.57332	1.52483	0.127301	0.398281
Rabggta	ENSMUSG00000040472.15	897.187	-0.396289	0.259857	-1.52503	0.127252	0.398281
Serpina3f	ENSMUSG00000066363.12	272.108	1.09758	0.719727	1.52499	0.127261	0.398281
Alkbh1	ENSMUSG00000079036.10	642.896	-0.518006	0.339693	-1.52492	0.127278	0.398281
3110070M22Rik	ENSMUSG00000074635.3	18.1506	-0.589905	0.386953	-1.52449	0.127386	0.39848
Ggta1	ENSMUSG00000035778.17	2421.73	-0.617947	0.405501	-1.52391	0.127531	0.398879
Rsad2	ENSMUSG00000020641.16	350.333	1.21068	0.794672	1.5235	0.127634	0.39909
Kcnab3	ENSMUSG00000018470.8	32.9704	-0.468851	0.307776	-1.52335	0.127671	0.399152
Ucp1	ENSMUSG00000031710.4	5.59618	1.11824	0.734214	1.52304	0.127749	0.399285
A330023F24Rik	ENSMUSG00000096929.7	229.404	0.67826	0.445406	1.52279	0.127811	0.399377
Gle1	ENSMUSG00000019715.14	1463.31	0.240713	0.158102	1.52252	0.127878	0.399418
2310011J03Rik	ENSMUSG00000020133.8	1226.04	0.173536	0.11399	1.52238	0.127914	0.399418
Ptma	ENSMUSG00000026238.14	28578.7	-0.394664	0.259243	-1.52237	0.127915	0.399418
Dpy19l4	ENSMUSG00000045205.16	895.858	0.148449	0.0974991	1.52256	0.127868	0.399418
Slc46a3	ENSMUSG00000029650.10	431.162	0.533535	0.350622	1.52168	0.128089	0.399794
Vma21	ENSMUSG00000073131.12	1287.56	0.243005	0.159689	1.52174	0.128075	0.399794
Sema3d	ENSMUSG00000040254.11	1895.32	-0.798904	0.525232	-1.52105	0.128248	0.400144
Krt77	ENSMUSG00000067594.6	105751	-0.95367	0.627071	-1.52083	0.128302	0.400238
Mmadhc	ENSMUSG00000026766.16	2687.97	0.194089	0.127632	1.5207	0.128336	0.40029
Jak1	ENSMUSG00000028530.14	6446.88	-0.381658	0.250995	-1.52058	0.128365	0.400324
Cebpd	ENSMUSG00000071637.5	723.255	0.538115	0.353996	1.52011	0.128482	0.400636
Cilk1	ENSMUSG00000009828.15	606.828	0.376507	0.247719	1.51989	0.128538	0.400752
Ppfia3	ENSMUSG00000003863.18	1002.7	-0.560101	0.368681	-1.5192	0.128712	0.40124
Gipr	ENSMUSG00000030406.7	16.2123	1.13958	0.750192	1.51905	0.128751	0.401251
Serpina3b	ENSMUSG00000066364.2	1468.52	-0.962882	0.633869	-1.51906	0.128749	0.401251
Sybu	ENSMUSG00000022340.15	372.195	0.413225	0.272118	1.51855	0.128875	0.40142
Islr	ENSMUSG00000037206.15	1298.49	-0.79965	0.52655	-1.51866	0.128848	0.40142
Glp2r	ENSMUSG00000049928.15	3.1825	1.67563	1.1034	1.5186	0.128863	0.40142
Amigo3	ENSMUSG00000032593.5	115.995	-0.483929	0.318708	-1.51841	0.128911	0.401476
Ube2d1	ENSMUSG00000019927.6	1235.14	0.337643	0.222413	1.51809	0.128992	0.401561
Tmem218	ENSMUSG00000032121.9	304.753	0.183079	0.120594	1.51815	0.128978	0.401561
1700030N03Rik	ENSMUSG00000100969.7	28.2628	-0.673013	0.443302	-1.51818	0.128969	0.401561
Tnip2	ENSMUSG00000059866.13	708.053	-0.436039	0.287265	-1.5179	0.12904	0.401621
Stum	ENSMUSG00000053963.7	129.048	0.840411	0.553901	1.51726	0.129201	0.402046
Cep95	ENSMUSG00000018372.13	466.789	-0.372446	0.245544	-1.51682	0.129311	0.402204
Psd3	ENSMUSG00000030465.19	1045.92	-0.341763	0.22533	-1.51672	0.129336	0.402204
Pcdhga10	ENSMUSG00000102222.1	48.7225	-0.523555	0.345177	-1.51677	0.129324	0.402204
Faim2	ENSMUSG00000023011.8	33.2226	-1.27713	0.842292	-1.51625	0.129456	0.402365
0610009L18Rik	ENSMUSG00000043644.4	90.1047	0.617136	0.407023	1.51622	0.129464	0.402365
Syne2	ENSMUSG00000063450.14	5150.15	-0.415678	0.274151	-1.51624	0.12946	0.402365
Denr	ENSMUSG00000023106.15	1831.45	0.198115	0.130685	1.51597	0.129526	0.4024
Auts2	ENSMUSG00000029673.17	611.045	-0.489627	0.322959	-1.51606	0.129504	0.4024
R3hdm1	ENSMUSG00000056211.13	1364.77	0.155911	0.102846	1.51596	0.129528	0.4024
Slc26a4	ENSMUSG00000020651.8	3.97363	2.16002	1.42495	1.51586	0.129554	0.402424
Mmp15	ENSMUSG00000031790.8	474.724	-0.433117	0.285773	-1.5156	0.129621	0.402578
Slc7a14	ENSMUSG00000069072.9	4.38424	-1.65093	1.08954	-1.51525	0.129708	0.402683
Spaca6	ENSMUSG00000080316.11	395.51	-0.437578	0.288774	-1.5153	0.129698	0.402683
Lsm3	ENSMUSG00000034192.5	957.804	0.262282	0.173124	1.51499	0.129774	0.402777
Ino80dos	ENSMUSG00000084799.7	54.2131	0.406546	0.268398	1.51471	0.129845	0.402942
Pole3	ENSMUSG00000028394.9	1561.95	0.21695	0.143251	1.51448	0.129904	0.40307
Spink14	ENSMUSG00000051050.10	13.4614	-1.44903	0.957096	-1.51399	0.130029	0.403347
Phyhd1	ENSMUSG00000079484.12	456.23	0.764742	0.505227	1.51366	0.130112	0.403549
Timmdc1	ENSMUSG00000002846.9	797.939	0.160751	0.106227	1.51328	0.13021	0.403764
Morn5	ENSMUSG00000026894.4	3.30677	1.47837	0.976995	1.51318	0.130235	0.403764
Ubxn10	ENSMUSG00000043621.13	16.8448	-1.01542	0.67109	-1.51309	0.130257	0.403777
Tmem102	ENSMUSG00000089876.3	301.018	-0.547102	0.361612	-1.51296	0.130291	0.403827
Cfc1	ENSMUSG00000026124.4	22.8066	1.61394	1.06685	1.51281	0.130328	0.403832
Cd209f	ENSMUSG00000051906.15	1852.83	-1.15336	0.762382	-1.51283	0.130323	0.403832
Gnat2	ENSMUSG00000009108.15	5.16852	1.25064	0.827052	1.51216	0.130493	0.404231
C230072F16Rik	ENSMUSG00000112121.1	28.1074	-0.59438	0.393054	-1.51221	0.13048	0.404231
Slc7a6	ENSMUSG00000031904.5	2752.71	-0.519854	0.343802	-1.51207	0.130515	0.404244
Tusc2	ENSMUSG00000010054.4	1087.09	0.221276	0.146415	1.51129	0.130715	0.40453
Arl5b	ENSMUSG00000017418.14	1510.94	-0.529718	0.350439	-1.51159	0.130639	0.40453
Cdo1	ENSMUSG00000033022.8	6549.79	1.46741	0.9709	1.51139	0.13069	0.40453
Maff	ENSMUSG00000042622.14	443.459	-0.52223	0.345513	-1.51146	0.130671	0.40453
Lemd2	ENSMUSG00000044857.8	1553.34	-0.346087	0.228998	-1.51131	0.130709	0.40453
Tlcd3b	ENSMUSG00000058966.13	393.16	0.666352	0.440995	1.51102	0.130783	0.40453
Chd2	ENSMUSG00000078671.11	2096.7	-0.324496	0.214743	-1.51109	0.130765	0.40453
Cd38	ENSMUSG00000029084.5	466.916	-1.13716	0.752667	-1.51085	0.130828	0.404559
Myom2	ENSMUSG00000031461.4	8020.81	0.940175	0.622347	1.51069	0.130867	0.404559
Hoxa6	ENSMUSG00000043219.9	30.7334	-0.659759	0.436691	-1.51081	0.130836	0.404559
Casd1	ENSMUSG00000015189.12	946.245	0.283242	0.187538	1.51032	0.130962	0.404744
Tal2	ENSMUSG00000028417.3	41.9893	0.691926	0.458125	1.51034	0.130956	0.404744
Cradd	ENSMUSG00000045867.10	244.447	0.287924	0.190698	1.50984	0.131085	0.404956
Ttk	ENSMUSG00000038379.15	622.474	-0.627496	0.415632	-1.50974	0.13111	0.404968
Prkca	ENSMUSG00000050965.14	967.611	0.506514	0.33551	1.50968	0.131124	0.404968
Cdc42ep5	ENSMUSG00000063838.6	372.768	-0.331161	0.219369	-1.5096	0.131145	0.404976
Rexo1	ENSMUSG00000047417.18	1045.98	-0.261585	0.173299	-1.50945	0.131185	0.40499
Calml3	ENSMUSG00000063130.4	5457.85	-0.817191	0.541375	-1.50947	0.131178	0.40499
Anxa9	ENSMUSG00000015702.13	3151.8	-0.557914	0.369797	-1.5087	0.131375	0.405377
Abcc1	ENSMUSG00000023088.17	4152.37	-0.408132	0.270503	-1.50879	0.131352	0.405377
Fas	ENSMUSG00000024778.13	534.199	0.750819	0.497669	1.50867	0.131382	0.405377
AI662270	ENSMUSG00000087107.8	327.674	-1.02547	0.679659	-1.50881	0.131348	0.405377
Zfp268	ENSMUSG00000078502.10	163.222	-1.20295	0.797458	-1.50848	0.131432	0.405476
Efcab3	ENSMUSG00000020690.12	3.47588	-1.91421	1.2692	-1.5082	0.131504	0.405476
Ttll9	ENSMUSG00000074673.15	3.82917	1.53668	1.01876	1.50838	0.131457	0.405476
Nt5c3b	ENSMUSG00000017176.17	934.56	-0.197415	0.130904	-1.50809	0.131532	0.405496
Dnajc8	ENSMUSG00000054405.14	2257.36	0.192085	0.127385	1.50791	0.131578	0.405539
Or8b50	ENSMUSG00000047050.2	68.0674	-0.458926	0.304365	-1.50782	0.131602	0.405557
Neurl1a	ENSMUSG00000006435.16	697.682	0.625026	0.414584	1.5076	0.131657	0.405672
Xpo6	ENSMUSG00000000131.15	1858.4	-0.33173	0.220065	-1.50742	0.131703	0.405759
Tpm4	ENSMUSG00000031799.10	9594.11	-0.254034	0.168537	-1.50729	0.131737	0.405807
Ccno	ENSMUSG00000042417.5	5.86054	0.831471	0.551705	1.50709	0.131787	0.405852
BC024139	ENSMUSG00000044361.16	32.3086	-0.600321	0.398327	-1.50711	0.131784	0.405852
Thop1	ENSMUSG00000004929.12	1902.19	-0.546751	0.362848	-1.50683	0.131854	0.405885
Ankhd1	ENSMUSG00000024483.19	2104.72	-0.422458	0.280373	-1.50677	0.131869	0.405885
A930001C03Rik	ENSMUSG00000087132.8	64.7859	-0.530599	0.352143	-1.50677	0.131869	0.405885
Trgv5	ENSMUSG00000076747.3	24.8526	-1.09234	0.725005	-1.50666	0.131897	0.405913
Scin	ENSMUSG00000002565.16	1248.23	-0.67973	0.451251	-1.50632	0.131984	0.406016
Gpt	ENSMUSG00000022546.5	2170	0.703012	0.46667	1.50644	0.131953	0.406016
Cdhr3	ENSMUSG00000035860.9	28.4275	0.777074	0.51605	1.50581	0.132115	0.406255
Csnk2a2	ENSMUSG00000046707.9	5052.72	-0.635798	0.422297	-1.50557	0.132177	0.406334
Mapk11	ENSMUSG00000053137.7	409.135	-0.336955	0.223804	-1.50558	0.132174	0.406334
Sh3bgrl	ENSMUSG00000031246.14	3837.82	0.802194	0.532882	1.50539	0.132225	0.406426
Gtf3a	ENSMUSG00000016503.18	840.74	0.189617	0.125993	1.50499	0.132328	0.406687
Galm	ENSMUSG00000035473.10	553.03	0.761094	0.505867	1.50453	0.132444	0.406943
Ndufa10	ENSMUSG00000026260.12	3653.34	0.353901	0.235263	1.50428	0.13251	0.407081
Hddc2	ENSMUSG00000000295.13	477.451	0.264649	0.175997	1.50371	0.132655	0.407402
Ralb	ENSMUSG00000004451.14	1236.93	0.249332	0.165818	1.50364	0.132673	0.407402
Nus1	ENSMUSG00000023068.16	1903.94	0.316213	0.210315	1.50352	0.132704	0.407402
Rragc	ENSMUSG00000028646.16	2993.51	0.296914	0.197471	1.50358	0.13269	0.407402
Zfp948	ENSMUSG00000067931.6	597.937	-0.421203	0.280097	-1.50378	0.132639	0.407402
Vps41	ENSMUSG00000041236.8	2741.32	0.223046	0.148368	1.50333	0.132753	0.407495
Srrm2	ENSMUSG00000039218.17	10221.4	-0.340447	0.226472	-1.50326	0.132771	0.407496
Elp1	ENSMUSG00000028431.11	1194.08	0.210642	0.140175	1.5027	0.132916	0.407831
Zfp946	ENSMUSG00000071266.13	370.818	0.390326	0.259739	1.50276	0.1329	0.407831
Sar1a	ENSMUSG00000020088.10	6718.46	0.205337	0.136679	1.50233	0.133012	0.408068
Fgf10	ENSMUSG00000021732.14	341.622	1.00326	0.668061	1.50175	0.133161	0.408259
Rhbdd1	ENSMUSG00000026142.15	830.767	-0.227611	0.151548	-1.50191	0.13312	0.408259
Or4c127	ENSMUSG00000051313.12	3.10843	-1.36825	0.911057	-1.50183	0.13314	0.408259
Dpp3	ENSMUSG00000063904.4	2396.81	-0.352374	0.234625	-1.50186	0.133133	0.408259
Lsm10	ENSMUSG00000050188.8	496.176	0.296761	0.197675	1.50126	0.133289	0.408533
Dync2i1	ENSMUSG00000042050.8	482.067	0.701217	0.467114	1.50117	0.133312	0.408547
Psmc6	ENSMUSG00000021832.8	3486.51	0.321156	0.213961	1.501	0.133355	0.408594
Gldc	ENSMUSG00000024827.10	345.07	0.693498	0.462055	1.5009	0.133382	0.408594
Pilrb2	ENSMUSG00000066682.11	63.4063	-0.952548	0.634643	-1.50092	0.133376	0.408594
Kdf1	ENSMUSG00000037600.16	373.613	-0.674365	0.449375	-1.50068	0.13344	0.408606
Lefty1	ENSMUSG00000038793.8	174.661	-0.419217	0.27935	-1.50068	0.133438	0.408606
Rhoc	ENSMUSG00000002233.13	1485.64	0.579893	0.386547	1.50019	0.133566	0.408807
St6gal1	ENSMUSG00000022885.16	975.58	-0.878124	0.585317	-1.50025	0.133549	0.408807
Cyp4a10	ENSMUSG00000066072.13	7.31127	-1.95899	1.3057	-1.50034	0.133526	0.408807
Bsg	ENSMUSG00000023175.15	9822.03	0.228554	0.152394	1.49975	0.133679	0.409006
Zdhhc20	ENSMUSG00000021969.8	1420.11	-0.317166	0.211494	-1.49964	0.133707	0.409038
Zmynd11	ENSMUSG00000021156.17	3014.08	-0.530617	0.3539	-1.49934	0.133785	0.40911
Eci3	ENSMUSG00000021416.11	109.349	1.3062	0.871162	1.49938	0.133775	0.40911
Sumo1	ENSMUSG00000026021.15	3411.43	0.206902	0.138026	1.49901	0.13387	0.409315
Dnah7c	ENSMUSG00000101337.6	2.9052	2.07225	1.38265	1.49875	0.133939	0.409415
Luc7l	ENSMUSG00000024188.16	2603.76	-0.264637	0.176601	-1.4985	0.134003	0.409555
Fundc1	ENSMUSG00000025040.13	957.588	0.238347	0.15907	1.49837	0.134036	0.409601
Mmp9	ENSMUSG00000017737.2	468.848	-0.946733	0.631952	-1.49811	0.134105	0.409756
Casq1	ENSMUSG00000007122.11	10825.6	0.724741	0.48381	1.49799	0.134137	0.409798
Gfod1	ENSMUSG00000051335.6	540.95	-0.515352	0.344074	-1.4978	0.134186	0.409894
Zfp784	ENSMUSG00000043290.6	137.339	0.436436	0.291401	1.49771	0.134207	0.409903
Rnase12	ENSMUSG00000068407.3	19.0033	1.57222	1.05014	1.49716	0.134352	0.410233
Fam81a	ENSMUSG00000032224.15	542.96	-0.729202	0.487202	-1.49671	0.134468	0.410312
Pcdhb11	ENSMUSG00000051486.5	21.355	-0.512498	0.342399	-1.49679	0.134448	0.410312
Ttc30b	ENSMUSG00000075273.4	315.587	0.293082	0.195806	1.4968	0.134446	0.410312
Fxyd3	ENSMUSG00000057092.12	3189.92	-0.594424	0.397197	-1.49655	0.134511	0.410333
Dlg4	ENSMUSG00000020886.17	307.077	-0.691897	0.462414	-1.49627	0.134583	0.410497
Atp6v0b	ENSMUSG00000033379.13	4496.2	-0.195484	0.130672	-1.49599	0.134657	0.410525
H2-Aa	ENSMUSG00000036594.15	11073.1	-0.769218	0.514183	-1.496	0.134653	0.410525
Gak	ENSMUSG00000062234.14	2777.78	-0.232306	0.155281	-1.49603	0.134645	0.410525
Peli1	ENSMUSG00000020134.13	1476.31	-0.353406	0.236264	-1.49581	0.134703	0.410537
Anxa4	ENSMUSG00000029994.17	3607.45	0.293591	0.196277	1.4958	0.134705	0.410537
Tcaf2	ENSMUSG00000029851.5	588.97	0.428182	0.286272	1.49572	0.134727	0.410548
Mfap5	ENSMUSG00000030116.14	1947.05	-0.856359	0.572577	-1.49562	0.134752	0.41057
Anapc11	ENSMUSG00000025135.12	925.408	0.140379	0.0938854	1.49521	0.134859	0.410783
Gucy1a1	ENSMUSG00000033910.13	281.147	0.965228	0.64565	1.49497	0.134922	0.410867
1810024B03Rik	ENSMUSG00000044145.2	62.9287	0.399334	0.26711	1.49502	0.134909	0.410867
Abcg3	ENSMUSG00000029299.14	129.758	-1.02278	0.684328	-1.49457	0.135027	0.411116
Arpp19	ENSMUSG00000007656.13	2883.19	0.262845	0.175937	1.49397	0.135183	0.411252
Apip	ENSMUSG00000010911.12	461.599	0.661086	0.442583	1.4937	0.135254	0.411252
Tmem54	ENSMUSG00000028786.15	1992.43	-0.536807	0.35933	-1.49391	0.135199	0.411252
Ski	ENSMUSG00000029050.15	2860.8	-0.149628	0.100157	-1.49393	0.135194	0.411252
Ccdc137	ENSMUSG00000049957.14	738.246	-0.393733	0.263604	-1.49365	0.135267	0.411252
Tut1	ENSMUSG00000071645.6	664.204	-0.384739	0.257481	-1.49424	0.135113	0.411252
Panct2	ENSMUSG00000097814.5	11.3254	-0.896486	0.600013	-1.49411	0.135146	0.411252
Sephs2	ENSMUSG00000049091.6	1189.01	0.412255	0.276051	1.4934	0.135333	0.411396
Hvcn1	ENSMUSG00000064267.13	689.363	-1.15134	0.771124	-1.49307	0.135419	0.411604
Relt	ENSMUSG00000008318.10	223.427	-0.727867	0.487612	-1.49272	0.135511	0.411773
Upk3bl	ENSMUSG00000006143.12	11.1439	1.80142	1.20691	1.49259	0.135544	0.411818
Zfp704	ENSMUSG00000040209.12	974.18	0.324789	0.217641	1.49231	0.135617	0.411829
Tnfrsf19	ENSMUSG00000060548.13	4076.44	-0.722522	0.484166	-1.4923	0.13562	0.411829
Ifnlr1	ENSMUSG00000062157.6	537.93	-0.58952	0.39503	-1.49234	0.135609	0.411829
Hmox2	ENSMUSG00000004070.15	1653.17	0.287188	0.192522	1.49172	0.135774	0.412128
Map3k15	ENSMUSG00000031303.8	125.192	0.902568	0.605247	1.49124	0.135899	0.412287
Chpf	ENSMUSG00000032997.16	580.213	0.415993	0.278938	1.49135	0.135871	0.412287
Exosc5	ENSMUSG00000061286.7	742.622	0.250459	0.167939	1.49137	0.135865	0.412287
5031425E22Rik	ENSMUSG00000073147.3	780.398	-0.252394	0.169248	-1.49126	0.135893	0.412287
Dnajb12	ENSMUSG00000020109.13	1032.71	0.133432	0.0894902	1.49102	0.135957	0.412352
Gfm2	ENSMUSG00000021666.16	1473.54	0.256397	0.171999	1.49069	0.136043	0.4125
Atg7	ENSMUSG00000030314.16	758.618	0.351114	0.235571	1.49048	0.136099	0.412561
Arf6	ENSMUSG00000044147.8	3277.75	-0.431885	0.289821	-1.49018	0.136178	0.412747
Gna12	ENSMUSG00000000149.10	1987.55	0.309841	0.207949	1.48999	0.136228	0.41282
Marchf4	ENSMUSG00000039372.5	11.0913	0.83292	0.559028	1.48995	0.136239	0.41282
Plekhg4	ENSMUSG00000014782.16	6.20963	-1.15752	0.777251	-1.48925	0.136422	0.413264
Hpgds	ENSMUSG00000029919.5	1497.42	-0.759742	0.510185	-1.48915	0.136448	0.413288
Slc14a1	ENSMUSG00000059336.14	99.5607	-1.0052	0.67508	-1.48901	0.136484	0.413288
Ddhd1	ENSMUSG00000037697.19	707.309	-0.316862	0.212818	-1.48889	0.136517	0.413332
Nr6a1	ENSMUSG00000063972.13	393.95	-0.52704	0.354159	-1.48814	0.136713	0.413814
Acpp	ENSMUSG00000032561.15	6771.28	-0.591848	0.397854	-1.4876	0.136856	0.413859
Pdzrn3	ENSMUSG00000035357.17	2396.81	0.915666	0.615512	1.48765	0.136843	0.413859
Tmie	ENSMUSG00000049555.10	133.353	-0.772045	0.518901	-1.48785	0.136792	0.413859
Zfp771	ENSMUSG00000054716.4	198.271	-0.719898	0.48388	-1.48776	0.136814	0.413859
Or8k17	ENSMUSG00000075195.3	3.67754	-1.30473	0.876874	-1.48793	0.13677	0.413859
Rab36	ENSMUSG00000020175.15	59.3215	-0.688928	0.463187	-1.48736	0.136919	0.413892
D030045P18Rik	ENSMUSG00000110874.1	21.5839	1.00869	0.678177	1.48735	0.136922	0.413892
Trim8	ENSMUSG00000025034.9	1062.74	-0.265175	0.178301	-1.48724	0.136952	0.413929
Flt4	ENSMUSG00000020357.3	83.4702	0.528079	0.35512	1.48704	0.137003	0.414027
Tmem231	ENSMUSG00000031951.8	248.762	-0.319842	0.215097	-1.48697	0.137023	0.414034
Bnip2	ENSMUSG00000011958.17	3225.99	0.189696	0.127598	1.48667	0.137101	0.414159
Pacrgl	ENSMUSG00000029089.8	303.399	0.219373	0.147553	1.48674	0.137084	0.414159
Lats2	ENSMUSG00000021959.16	1152.84	0.249825	0.168059	1.48653	0.137138	0.414175
Samsn1	ENSMUSG00000022876.18	84.6244	-1.07467	0.722948	-1.48651	0.137143	0.414175
Phf23	ENSMUSG00000018572.10	1372.3	-0.272506	0.183368	-1.48612	0.137248	0.414435
Rnf125	ENSMUSG00000033107.6	101.723	0.725849	0.488454	1.48601	0.137275	0.414463
Maco1	ENSMUSG00000028826.14	1598.1	0.203855	0.137195	1.48588	0.13731	0.414513
Slc52a3	ENSMUSG00000027463.14	428.249	-0.408079	0.274672	-1.4857	0.137359	0.414551
Ak4	ENSMUSG00000028527.18	898.744	-0.482308	0.324631	-1.48571	0.137356	0.414551
Aim2	ENSMUSG00000037860.15	198.277	-1.02151	0.687708	-1.48538	0.137442	0.414746
Bcs1l	ENSMUSG00000026172.12	387.311	0.319382	0.215039	1.48523	0.137483	0.414759
Psmb3	ENSMUSG00000069744.7	3768.58	0.270566	0.182193	1.48505	0.13753	0.414845
Nrbf2	ENSMUSG00000075000.11	836.196	0.251073	0.169077	1.48496	0.137554	0.414862
Pnpt1	ENSMUSG00000020464.15	977.107	0.260802	0.175655	1.48474	0.137614	0.414986
Vstm2a	ENSMUSG00000048834.16	9.4349	0.891889	0.600837	1.48441	0.1377	0.41519
Aasdhppt	ENSMUSG00000025894.11	871.105	0.270958	0.182548	1.48431	0.137726	0.415215
Col6a2	ENSMUSG00000020241.13	3632.18	0.625883	0.421727	1.48409	0.137784	0.415234
Poldip3	ENSMUSG00000041815.14	3279.57	-0.233012	0.157008	-1.48408	0.137788	0.415234
Cyp2b13	ENSMUSG00000040583.8	5.46732	-2.3994	1.61747	-1.48343	0.137959	0.415695
Paip1	ENSMUSG00000025451.15	1584.25	0.216755	0.146133	1.48327	0.138002	0.41577
Stx1a	ENSMUSG00000007207.10	131.723	-0.264694	0.178491	-1.48295	0.138088	0.41591
Fhod1	ENSMUSG00000014778.10	550.982	0.445748	0.300594	1.48289	0.138104	0.41591
4930513N10Rik	ENSMUSG00000074136.9	10.7922	-1.13562	0.765925	-1.48268	0.13816	0.416024
BC051019	ENSMUSG00000031022.15	5.58721	1.62372	1.09533	1.4824	0.138234	0.416191
Chmp7	ENSMUSG00000034190.9	1433.67	0.136971	0.0924181	1.48208	0.13832	0.416394
Rab11fip1	ENSMUSG00000031488.14	2249.9	-0.689642	0.465443	-1.48169	0.138423	0.41665
Upk1a	ENSMUSG00000006313.5	20.6855	-0.677976	0.457637	-1.48147	0.13848	0.416738
Cln8	ENSMUSG00000026317.7	2242.44	-0.494021	0.333475	-1.48143	0.138491	0.416738
Grin2b	ENSMUSG00000030209.14	10.221	1.11319	0.751496	1.4813	0.138526	0.416738
Tex38	ENSMUSG00000044556.3	8.78488	1.07181	0.723602	1.48122	0.138549	0.41675
Gpr50	ENSMUSG00000056380.13	8.69446	3.28343	2.21681	1.48115	0.138567	0.41675
Cltb	ENSMUSG00000047547.14	5029.12	-0.442078	0.298501	-1.48099	0.138608	0.416773
Rpl36a-ps1	ENSMUSG00000060377.4	222.425	-0.414732	0.28005	-1.48092	0.138628	0.416773
Akap6	ENSMUSG00000061603.8	573.9	0.742961	0.501691	1.48091	0.13863	0.416773
C230035I16Rik	ENSMUSG00000085024.1	17.3106	0.444912	0.300498	1.48058	0.138717	0.416981
Olfr715b	ENSMUSG00000062987.6	20.6513	-0.49133	0.331941	-1.48017	0.138827	0.417201
Gbp6	ENSMUSG00000104713.4	1128.75	1.04701	0.707416	1.48005	0.13886	0.417243
Adra1a	ENSMUSG00000045875.13	124.654	1.20536	0.814796	1.47934	0.139049	0.417695
Pank2	ENSMUSG00000037514.17	1433.37	0.192529	0.130174	1.47901	0.139136	0.417852
Zfp995	ENSMUSG00000078546.8	221.247	-0.297089	0.200884	-1.47891	0.139165	0.417883
Vps25	ENSMUSG00000078656.11	1784.09	0.136126	0.092058	1.4787	0.13922	0.417992
Tuft1	ENSMUSG00000005968.14	4252.21	-0.583832	0.39513	-1.47757	0.139524	0.418793
Mkrn1	ENSMUSG00000029922.15	2219.91	0.195707	0.132495	1.47708	0.139654	0.418911
Hcn4	ENSMUSG00000032338.9	105.707	-0.977332	0.661688	-1.47703	0.139668	0.418911
Fxn	ENSMUSG00000059363.10	218.251	0.266563	0.180475	1.47701	0.139674	0.418911
Nudt11	ENSMUSG00000073295.4	76.2873	0.8329	0.563791	1.47732	0.13959	0.418911
Iqca	ENSMUSG00000026301.16	3.20239	-2.08056	1.40915	-1.47647	0.139818	0.419232
Asb1	ENSMUSG00000026311.16	469.641	0.53491	0.362285	1.47649	0.139813	0.419232
Timm29	ENSMUSG00000048429.10	1596.96	0.201561	0.136539	1.47622	0.139885	0.419376
Nars2	ENSMUSG00000018995.12	282.767	0.237348	0.160789	1.47614	0.139905	0.419383
Cox20	ENSMUSG00000026500.6	475.949	0.33282	0.225499	1.47593	0.139964	0.419391
Gpnmb	ENSMUSG00000029816.10	6771.45	1.26986	0.860373	1.47594	0.139961	0.419391
Zcchc2	ENSMUSG00000038866.15	1196.93	-0.274857	0.186236	-1.47585	0.139983	0.419394
Smarcc2	ENSMUSG00000025369.15	3523.16	0.261696	0.177343	1.47564	0.140039	0.419451
Soat1	ENSMUSG00000026600.12	1892.3	-0.709819	0.481177	-1.47517	0.140166	0.419776
Dusp16	ENSMUSG00000030203.17	1755.42	-0.413623	0.280431	-1.47495	0.140225	0.419855
Crhr2	ENSMUSG00000003476.16	314.02	0.724164	0.491062	1.47469	0.140296	0.419997
Or1ad6	ENSMUSG00000050343.2	11.7802	1.80648	1.2252	1.47443	0.140365	0.420092
Pde1a	ENSMUSG00000059173.19	445.474	1.18242	0.80215	1.47406	0.140465	0.420337
Nfix	ENSMUSG00000001911.16	4071.99	-0.235171	0.159587	-1.47362	0.140583	0.420576
S100pbp	ENSMUSG00000040928.15	853.842	-0.26268	0.17825	-1.47366	0.140573	0.420576
B4galt7	ENSMUSG00000021504.14	457.625	-0.155821	0.105761	-1.47333	0.140662	0.420629
Phf7	ENSMUSG00000021902.7	224.698	0.334591	0.227105	1.47328	0.140674	0.420629
Nr1h2	ENSMUSG00000060601.13	2274.05	-0.314764	0.213631	-1.4734	0.140644	0.420629
9230116L04Rik	ENSMUSG00000112489.1	5.91536	-0.82179	0.557987	-1.47278	0.140811	0.420927
Extl2	ENSMUSG00000027963.14	456.542	0.429591	0.29189	1.47176	0.141087	0.421684
Prrc2c	ENSMUSG00000040225.15	4236.73	-0.360119	0.244707	-1.47163	0.14112	0.421684
Zbtb8b	ENSMUSG00000048485.12	11.0151	1.0382	0.705469	1.47164	0.141118	0.421684
4930505A04Rik	ENSMUSG00000040919.13	4.38456	1.31398	0.893075	1.4713	0.141209	0.421838
Fam217a	ENSMUSG00000021414.8	37.5329	1.38394	0.941199	1.4704	0.141453	0.422414
Zmpste24	ENSMUSG00000043207.10	1462.91	0.28375	0.192986	1.47031	0.141477	0.422414
1700019D03Rik	ENSMUSG00000043629.12	267.471	-0.798071	0.54277	-1.47037	0.141462	0.422414
Crlf3	ENSMUSG00000017561.16	1106.11	-0.437676	0.297715	-1.47012	0.14153	0.422517
Ttc39c	ENSMUSG00000024424.15	593.031	0.24092	0.163896	1.46996	0.141574	0.422574
Tagln2	ENSMUSG00000026547.15	6740.06	-0.445985	0.30341	-1.46991	0.141586	0.422574
A930033H14Rik	ENSMUSG00000090622.1	49.221	0.467692	0.318234	1.46965	0.141657	0.422731
Aff4	ENSMUSG00000049470.13	4596.97	-0.336079	0.228693	-1.46957	0.14168	0.422741
Bicd2	ENSMUSG00000037933.16	3995.76	-0.354441	0.241235	-1.46928	0.141758	0.422863
Ctrl	ENSMUSG00000031896.7	11.4729	-0.68884	0.468867	-1.46916	0.14179	0.422891
Cblc	ENSMUSG00000040525.13	315.666	-0.685014	0.466308	-1.46902	0.141828	0.422906
Pno1	ENSMUSG00000020116.7	960.165	0.356891	0.242982	1.46879	0.141889	0.42303
B3gnt7	ENSMUSG00000079445.3	20.0912	-0.887927	0.604696	-1.46839	0.141999	0.423262
Stap1	ENSMUSG00000029254.16	111.105	-1.08932	0.741949	-1.46819	0.142053	0.423296
Acsl4	ENSMUSG00000031278.12	1158.8	0.536925	0.365693	1.46824	0.142039	0.423296
Mfap3	ENSMUSG00000020522.13	1051.12	-0.305467	0.208086	-1.46799	0.142108	0.423382
Asb4	ENSMUSG00000042607.15	96.4929	0.863219	0.588045	1.46795	0.142119	0.423382
Tnrc6c	ENSMUSG00000025571.13	1595.68	-0.270391	0.184207	-1.46787	0.142141	0.423392
Acvrl1	ENSMUSG00000000530.16	824.276	0.501487	0.341879	1.46686	0.142415	0.423908
Sult4a1	ENSMUSG00000018865.9	8.78983	1.46495	0.998606	1.46699	0.142377	0.423908
Ly86	ENSMUSG00000021423.6	567.857	-1.01814	0.69407	-1.46692	0.142399	0.423908
Rnf220	ENSMUSG00000028677.19	1631.72	-0.161694	0.110223	-1.46697	0.142385	0.423908
Heatr1	ENSMUSG00000050244.9	1331.73	-0.50475	0.344113	-1.46682	0.142426	0.423908
Zfp982	ENSMUSG00000078496.9	92.9373	0.997512	0.679907	1.46713	0.142341	0.423908
Zc3hav1	ENSMUSG00000029826.14	2075.63	-0.293613	0.200222	-1.46643	0.14253	0.424031
Cftr	ENSMUSG00000041301.15	8.67746	1.40913	0.96093	1.46643	0.142532	0.424031
Tmc7	ENSMUSG00000042246.5	324.729	-0.584536	0.398571	-1.46658	0.14249	0.424031
Zfp24	ENSMUSG00000051469.14	1173.31	0.285202	0.194493	1.46639	0.142543	0.424031
Or1n2	ENSMUSG00000055088.5	8.18776	-0.689306	0.470127	-1.46621	0.142591	0.424118
Sec16b	ENSMUSG00000026589.14	270.053	0.814603	0.555706	1.46589	0.142679	0.424324
Nfatc2	ENSMUSG00000027544.16	765.796	-0.502496	0.342939	-1.46527	0.142849	0.424606
Mterf4	ENSMUSG00000026273.13	516.902	0.188511	0.128663	1.46516	0.142877	0.424635
Tgm4	ENSMUSG00000025787.6	6.47783	-1.00319	0.684777	-1.46498	0.142925	0.424687
Cntf	ENSMUSG00000079415.2	149.027	-0.842834	0.575329	-1.46496	0.142932	0.424687
Mvd	ENSMUSG00000006517.5	945.714	-0.388551	0.265288	-1.46464	0.14302	0.424778
Fbxw11	ENSMUSG00000020271.17	2097.31	-0.202787	0.138448	-1.46471	0.142999	0.424778
9930012K11Rik	ENSMUSG00000044551.13	608.424	-0.477369	0.325945	-1.46457	0.143038	0.424778
Pms2	ENSMUSG00000075569.10	30.4899	0.97606	0.666414	1.46464	0.143018	0.424778
Ago3	ENSMUSG00000028842.15	836.445	-0.345804	0.236187	-1.46411	0.143164	0.424984
Ikbkb	ENSMUSG00000031537.15	2407.56	-0.308081	0.210599	-1.46288	0.143499	0.425757
Skint3	ENSMUSG00000070868.11	1720.17	-1.09534	0.748656	-1.46308	0.143446	0.425757
Rad54b	ENSMUSG00000078773.11	118.285	-0.727083	0.497021	-1.46288	0.143499	0.425757
Nfatc3	ENSMUSG00000031902.10	2266.58	-0.200374	0.137018	-1.46239	0.143633	0.425987
Vmn1r13	ENSMUSG00000064259.2	22.9273	-0.467086	0.319391	-1.46243	0.143625	0.425987
Comp	ENSMUSG00000031849.9	46.3425	0.79726	0.545211	1.46229	0.14366	0.425991
Sae1	ENSMUSG00000052833.9	2307.96	0.325966	0.222993	1.46178	0.143802	0.426263
Sema3f	ENSMUSG00000034684.12	2239.14	-0.464868	0.318042	-1.46166	0.143836	0.426308
Cdk13	ENSMUSG00000041297.8	1358.39	-0.305206	0.208911	-1.46094	0.144032	0.426777
Mrgprb3	ENSMUSG00000070546.2	286.089	-0.882471	0.604268	-1.4604	0.144181	0.427108
Lyrm1	ENSMUSG00000030922.12	274.178	0.327924	0.224575	1.4602	0.144236	0.427214
Dnajb5	ENSMUSG00000036052.14	1421.18	0.507437	0.347536	1.4601	0.144263	0.427239
Fbl	ENSMUSG00000046865.7	2215.8	-0.361702	0.247739	-1.46001	0.144287	0.427254
Zfp239	ENSMUSG00000042097.17	48.5425	-0.737239	0.505069	-1.45968	0.144378	0.427399
Zmynd10	ENSMUSG00000010044.12	18.2509	-0.953718	0.653751	-1.45884	0.144609	0.427636
Nek8	ENSMUSG00000017405.14	260.828	0.271245	0.185921	1.45892	0.144586	0.427636
Ptn	ENSMUSG00000029838.11	1677.25	-0.611041	0.418858	-1.45883	0.144612	0.427636
Cdin1	ENSMUSG00000040282.13	155.204	-0.252618	0.17317	-1.45879	0.144624	0.427636
Ercc6	ENSMUSG00000054051.7	1057.07	-0.573493	0.393119	-1.45883	0.144612	0.427636
Ankrd29	ENSMUSG00000057766.14	378.562	0.485776	0.333016	1.45872	0.144643	0.427636
Hsd3b2	ENSMUSG00000063730.13	177.853	-0.318492	0.218328	-1.45877	0.144627	0.427636
Pcdhga5	ENSMUSG00000103567.1	74.3357	-0.570737	0.391146	-1.45914	0.144526	0.427636
Stox1	ENSMUSG00000036923.12	139.961	1.58107	1.08395	1.45862	0.144671	0.427664
Sec11c	ENSMUSG00000024516.13	2189.86	-0.309306	0.212126	-1.45812	0.144808	0.427874
Zfr2	ENSMUSG00000034949.18	250.691	-0.560219	0.384252	-1.45795	0.144855	0.427874
Bmt2	ENSMUSG00000042742.7	575.39	-0.189359	0.129863	-1.45815	0.144799	0.427874
Mup9	ENSMUSG00000078686.11	20.7862	2.22559	1.52651	1.45796	0.144853	0.427874
Tmem63b	ENSMUSG00000036026.15	1548.1	-0.385766	0.264622	-1.4578	0.144895	0.427899
Pid1	ENSMUSG00000045658.16	1013.14	0.665282	0.456387	1.45771	0.14492	0.427899
Pramel12	ENSMUSG00000046862.14	562.915	0.282303	0.193662	1.45771	0.144921	0.427899
Cdkn1a	ENSMUSG00000023067.14	7503.86	-0.479218	0.328774	-1.45759	0.144953	0.427938
Tcerg1l	ENSMUSG00000091002.2	9.72261	0.869763	0.596846	1.45726	0.145043	0.428085
Rbm19	ENSMUSG00000029594.12	513.425	0.372085	0.255362	1.45709	0.145092	0.428125
Acta2	ENSMUSG00000035783.9	2451.69	0.737905	0.506473	1.45695	0.145131	0.428184
Gipc2	ENSMUSG00000039131.15	250.402	-0.558615	0.383434	-1.45687	0.145151	0.428189
Wiz	ENSMUSG00000024050.18	1417.2	-0.374264	0.256929	-1.45668	0.145204	0.428232
Gusb	ENSMUSG00000025534.17	1336.09	0.619237	0.425095	1.4567	0.145198	0.428232
Pptc7	ENSMUSG00000038582.15	1423.68	0.315671	0.216773	1.45623	0.145329	0.428546
Dus3l	ENSMUSG00000007603.9	902.976	-0.226097	0.155337	-1.45553	0.145523	0.42906
Zscan20	ENSMUSG00000061894.15	206.231	-0.538971	0.37042	-1.45503	0.145661	0.429393
Ifng	ENSMUSG00000055170.4	3.24455	-2.25879	1.55281	-1.45465	0.145767	0.429613
Utp14a	ENSMUSG00000063785.12	1283.87	-0.237888	0.163612	-1.45397	0.145954	0.430052
Gabra4	ENSMUSG00000029211.11	7.58839	-1.33711	0.919861	-1.4536	0.146058	0.430301
Znrf1	ENSMUSG00000033545.14	1754.12	-0.427252	0.293955	-1.45346	0.146096	0.430302
Cd14	ENSMUSG00000051439.7	443.256	-0.72486	0.498695	-1.45351	0.146081	0.430302
Mrps16	ENSMUSG00000049960.4	1114.91	0.280141	0.192817	1.45289	0.146255	0.430716
Limd1	ENSMUSG00000025239.3	2914.4	-0.272578	0.187645	-1.45263	0.146327	0.430814
R3hdm2	ENSMUSG00000025404.15	2236.02	0.247502	0.170378	1.45267	0.146317	0.430814
Cpeb4	ENSMUSG00000020300.14	1380.86	0.226691	0.156087	1.45234	0.146407	0.430939
Afg3l2	ENSMUSG00000024527.10	1927.33	0.205012	0.141157	1.45236	0.146401	0.430939
Rgl1	ENSMUSG00000026482.13	1436.85	0.476838	0.328373	1.45212	0.146468	0.431062
Apol10b	ENSMUSG00000050014.8	76.8685	1.00777	0.694106	1.45189	0.146531	0.431135
Kdm2a	ENSMUSG00000054611.17	3416.94	-0.378125	0.260425	-1.45196	0.146514	0.431135
Loxl4	ENSMUSG00000025185.14	116.308	-0.581839	0.40081	-1.45166	0.146596	0.431159
LOC118568338	ENSMUSG00000092390.1	12.4103	0.678922	0.467683	1.45167	0.146593	0.431159
Gnrh1	ENSMUSG00000015812.8	74.3175	-0.534468	0.368246	-1.45139	0.146671	0.431324
Rnase10	ENSMUSG00000021872.8	35.5017	-1.05963	0.730233	-1.45108	0.146758	0.431465
Coq8a	ENSMUSG00000026489.13	5982.08	0.648149	0.446894	1.45034	0.146963	0.431732
Tbca	ENSMUSG00000042043.6	1661.24	0.225309	0.155344	1.45039	0.146949	0.431732
Ciao2b	ENSMUSG00000031879.14	512.027	0.233774	0.161202	1.45019	0.147006	0.431802
Herpud2	ENSMUSG00000008429.8	1177.41	0.140693	0.0970326	1.44995	0.147072	0.431913
Sart3	ENSMUSG00000018974.7	923.994	-0.372934	0.257211	-1.44992	0.147082	0.431913
Igsf8	ENSMUSG00000038034.15	1019.87	-0.294365	0.203041	-1.44978	0.147119	0.431968
Sat1	ENSMUSG00000025283.15	4909.69	-0.327962	0.226237	-1.44964	0.14716	0.43203
Egfl8	ENSMUSG00000015467.14	157.694	0.236319	0.163051	1.44936	0.147237	0.43207
Tmem44	ENSMUSG00000022537.18	126.338	0.477885	0.329689	1.4495	0.147197	0.43207
Sergef	ENSMUSG00000030839.12	291.247	-0.2441	0.168424	-1.44931	0.14725	0.43207
B130034C11Rik	ENSMUSG00000093606.1	53.1404	-0.3947	0.272327	-1.44936	0.147237	0.43207
Tet2	ENSMUSG00000040943.12	1373.7	-0.366462	0.252917	-1.44894	0.147354	0.43232
Zfp318	ENSMUSG00000015597.17	937.006	-0.32014	0.221065	-1.44817	0.14757	0.432338
Mrps24	ENSMUSG00000020477.10	869.438	0.299828	0.206975	1.44862	0.147444	0.432338
Eprs	ENSMUSG00000026615.14	5305.66	0.356056	0.245795	1.44859	0.147452	0.432338
Rita1	ENSMUSG00000029600.10	224.83	0.170036	0.117413	1.44819	0.147563	0.432338
Dctn6	ENSMUSG00000031516.11	1378.71	0.252006	0.173985	1.44844	0.147495	0.432338
Psma4	ENSMUSG00000032301.13	4071.47	0.24043	0.165951	1.4488	0.147392	0.432338
Mblac1	ENSMUSG00000049285.4	77.1293	0.367073	0.253385	1.44868	0.147427	0.432338
Akap4	ENSMUSG00000050089.13	3.1693	1.94303	1.34166	1.44823	0.147554	0.432338
St3gal5	ENSMUSG00000056091.12	487.869	0.446708	0.308434	1.44831	0.147531	0.432338
Ripor3	ENSMUSG00000074577.9	655.571	-0.573585	0.396012	-1.4484	0.147505	0.432338
Tmem79	ENSMUSG00000001420.13	1890.38	-0.580909	0.401212	-1.44788	0.14765	0.432514
Tuba1c	ENSMUSG00000043091.9	4518.76	-0.558397	0.385776	-1.44746	0.147767	0.432631
Fam118b	ENSMUSG00000050471.17	676.862	0.173053	0.119559	1.44743	0.147775	0.432631
Lipg	ENSMUSG00000053846.5	373.214	-0.866888	0.598896	-1.44748	0.147764	0.432631
Mettl7a1	ENSMUSG00000054619.7	3176.54	0.547237	0.378013	1.44767	0.14771	0.432631
4930533N22Rik	ENSMUSG00000108803.1	202.142	-0.47282	0.326668	-1.4474	0.147785	0.432631
Rasgrp1	ENSMUSG00000027347.18	1159.37	-0.827047	0.571551	-1.44702	0.147891	0.432717
Rnf141	ENSMUSG00000030788.16	1869.93	0.309432	0.21387	1.44682	0.147947	0.432788
Zbtb3	ENSMUSG00000071661.7	104.148	-0.265622	0.183593	-1.4468	0.147953	0.432788
Klf8	ENSMUSG00000041649.13	116.297	-0.363979	0.251625	-1.44651	0.148033	0.432798
Or5p60	ENSMUSG00000110171.2	5.45535	-1.13456	0.784325	-1.44654	0.148025	0.432798
Klhl6	ENSMUSG00000043008.9	195.999	-1.17735	0.814117	-1.44617	0.14813	0.432885
Cep164	ENSMUSG00000043987.18	706.361	-0.522001	0.361014	-1.44593	0.148196	0.432885
Vmn1r68	ENSMUSG00000047031.5	8.13815	-0.720219	0.498071	-1.44602	0.148172	0.432885
Slc35g2	ENSMUSG00000070287.3	17.2194	0.800618	0.553868	1.4455	0.148317	0.433179
Itgae	ENSMUSG00000005947.11	136.211	-0.61621	0.426384	-1.4452	0.148402	0.433203
Slitrk2	ENSMUSG00000036790.5	9.42478	0.771443	0.533732	1.44537	0.148353	0.433203
Ccdc42	ENSMUSG00000045915.15	7.78015	1.11955	0.77466	1.44522	0.148397	0.433203
Polr2g	ENSMUSG00000071662.4	1415.38	0.249083	0.172388	1.44489	0.148488	0.433352
Il11ra1	ENSMUSG00000073889.10	4658.68	0.290347	0.200948	1.44488	0.148491	0.433352
Ep400	ENSMUSG00000029505.17	2587.94	-0.322361	0.223143	-1.44464	0.148559	0.433459
Ndst1	ENSMUSG00000054008.9	3466.78	-0.422046	0.292172	-1.44452	0.148594	0.433486
Rpusd4	ENSMUSG00000032044.4	492.197	0.166535	0.115296	1.44441	0.148624	0.433516
Aldh1l2	ENSMUSG00000020256.14	62.9317	-0.434504	0.300898	-1.44402	0.148732	0.433628
Pdxk	ENSMUSG00000032788.15	1226.65	0.513824	0.355823	1.44404	0.148727	0.433628
Hsf1	ENSMUSG00000022556.11	1066.83	-0.30948	0.214349	-1.44381	0.148793	0.433684
Nkd1	ENSMUSG00000031661.12	337.128	0.985571	0.682689	1.44366	0.148835	0.433684
Zfp580	ENSMUSG00000055633.6	71.8046	0.240804	0.166798	1.44369	0.148826	0.433684
4933433H22Rik	ENSMUSG00000117571.1	3.21221	1.14468	0.792876	1.44371	0.148821	0.433684
Dusp6	ENSMUSG00000019960.8	2149.17	-0.949355	0.657651	-1.44355	0.148864	0.433715
F13a1	ENSMUSG00000039109.16	4887.02	-0.909284	0.630298	-1.44263	0.149126	0.434365
Taok3	ENSMUSG00000061288.13	437.013	-0.562437	0.389867	-1.44264	0.149122	0.434365
Psenen	ENSMUSG00000036835.7	2012.48	0.154419	0.107076	1.44214	0.149262	0.434615
A230072C01Rik	ENSMUSG00000086877.7	73.3848	0.375809	0.260583	1.44218	0.149251	0.434615
3110006O06Rik	ENSMUSG00000114649.1	3.31675	-1.16833	0.81015	-1.44212	0.149269	0.434615
Chrm1	ENSMUSG00000032773.9	10.2397	-1.48946	1.03289	-1.44203	0.149294	0.434627
Ralgapa2	ENSMUSG00000037110.20	1269.29	0.470532	0.326312	1.44197	0.149312	0.434627
Tagln	ENSMUSG00000032085.5	1917.24	0.607477	0.421468	1.44134	0.14949	0.43509
Cry2	ENSMUSG00000068742.11	1806.27	0.333679	0.231614	1.44067	0.149678	0.435555
Frmpd2	ENSMUSG00000108841.1	5.01273	-1.43521	0.996237	-1.44063	0.149688	0.435555
Rnf227	ENSMUSG00000043419.11	2535.83	-0.739146	0.513133	-1.44046	0.149739	0.435645
Zc4h2	ENSMUSG00000035062.13	116.289	0.520922	0.361694	1.44023	0.149802	0.435719
Anxa11	ENSMUSG00000021866.15	1898.96	0.236801	0.164481	1.43969	0.149955	0.435886
Gapvd1	ENSMUSG00000026867.18	3222.46	-0.303352	0.210681	-1.43986	0.149906	0.435886
Khk	ENSMUSG00000029162.15	533.613	0.302149	0.209855	1.4398	0.149924	0.435886
Lrrn4	ENSMUSG00000043110.2	9.79725	1.60273	1.11316	1.43981	0.149922	0.435886
Spink2	ENSMUSG00000053030.11	23	0.642257	0.446109	1.43969	0.149956	0.435886
Ankzf1	ENSMUSG00000026199.17	1047.28	-0.285092	0.198045	-1.43953	0.150001	0.435959
Rps27a-ps1	ENSMUSG00000101501.1	4.21746	-1.0753	0.747078	-1.43934	0.150054	0.436059
Rasgrf1	ENSMUSG00000032356.12	86.0497	0.720929	0.500961	1.43909	0.150124	0.436162
Dancr	ENSMUSG00000106943.2	309.494	-0.435904	0.302905	-1.43908	0.150128	0.436162
C7	ENSMUSG00000079105.4	334.248	1.63839	1.13858	1.43898	0.150155	0.436184
Zfp456	ENSMUSG00000078995.10	83.0957	-0.807721	0.561379	-1.43882	0.150203	0.436267
Ncoa2	ENSMUSG00000005886.14	1895.85	-0.481287	0.334616	-1.43833	0.150341	0.436416
Vipr2	ENSMUSG00000011171.11	35.0677	0.614373	0.42716	1.43827	0.150356	0.436416
Tmem14c	ENSMUSG00000021361.7	2148.46	0.179425	0.12476	1.43816	0.150389	0.436416
Ptprj	ENSMUSG00000025314.16	1259.8	-0.625569	0.434886	-1.43847	0.150301	0.436416
Eif2b3	ENSMUSG00000028683.14	878.852	0.453603	0.315398	1.43819	0.15038	0.436416
Fbrsl1	ENSMUSG00000043323.17	1078.62	-0.281209	0.195497	-1.43843	0.150311	0.436416
Lpin2	ENSMUSG00000024052.17	635.072	-0.450857	0.313604	-1.43766	0.15053	0.436678
Defb14	ENSMUSG00000046354.3	30.5688	-1.02279	0.711437	-1.43764	0.150537	0.436678
1700029B22Rik	ENSMUSG00000100759.6	46.0126	1.45294	1.0106	1.43771	0.150517	0.436678
Trappc1	ENSMUSG00000049299.14	1239.86	0.177764	0.123738	1.43662	0.150826	0.437275
Zfp644	ENSMUSG00000049606.16	1004.33	0.188839	0.131447	1.43662	0.150827	0.437275
Slc25a40	ENSMUSG00000054099.11	349.115	0.273053	0.190073	1.43657	0.15084	0.437275
Uqcc3	ENSMUSG00000071654.6	827.741	0.352353	0.245247	1.43673	0.150795	0.437275
Gal3st4	ENSMUSG00000075593.10	526.808	-0.79186	0.551412	-1.43606	0.150985	0.437529
Smarca2	ENSMUSG00000024921.17	2331.27	0.328451	0.228734	1.43595	0.151017	0.437541
4930511E03Rik	ENSMUSG00000108187.1	7.52491	1.65051	1.14945	1.43591	0.151028	0.437541
Cxcl16	ENSMUSG00000018920.11	1295.46	-0.562506	0.391813	-1.43565	0.151101	0.437697
AI197445	ENSMUSG00000114780.1	60.4285	-1.63969	1.14234	-1.43538	0.15118	0.437868
Dagla	ENSMUSG00000035735.10	172.222	0.336107	0.234184	1.43523	0.151223	0.437936
Skint8	ENSMUSG00000078599.9	306.759	-0.609932	0.425002	-1.43513	0.151251	0.437962
Car5b	ENSMUSG00000031373.4	2189.23	1.16166	0.809667	1.43474	0.151362	0.438116
Zc2hc1a	ENSMUSG00000043542.12	700.034	0.394684	0.275088	1.43475	0.151357	0.438116
Tmem238	ENSMUSG00000030431.8	171.599	-0.835985	0.582878	-1.43424	0.151505	0.438472
Cmbl	ENSMUSG00000022235.15	1021.14	0.8814	0.614599	1.4341	0.151542	0.438475
Nlrp12	ENSMUSG00000078817.4	3.66243	-1.38065	0.96273	-1.4341	0.151544	0.438475
Ubxn4	ENSMUSG00000026353.9	2516.17	-0.26626	0.185719	-1.43368	0.151665	0.438655
Pik3r2	ENSMUSG00000031834.15	2118.44	-0.25523	0.178019	-1.43373	0.15165	0.438655
Arl3	ENSMUSG00000025035.9	1104.08	0.245118	0.170994	1.43349	0.151719	0.438666
Pfkfb2	ENSMUSG00000026409.14	1098.85	-0.39392	0.274804	-1.43346	0.151727	0.438666
Tbcd	ENSMUSG00000039230.14	1483.26	0.255848	0.178475	1.43353	0.151708	0.438666
Stat6	ENSMUSG00000002147.18	3760.42	-0.184315	0.128614	-1.43309	0.151832	0.438859
Tsnaxip1	ENSMUSG00000031893.7	4.31796	2.85858	1.99508	1.43282	0.15191	0.438971
Fam131a	ENSMUSG00000050821.14	388.827	0.390243	0.272374	1.43275	0.15193	0.438971
Dnajc30	ENSMUSG00000061118.8	518.916	0.268543	0.187441	1.43268	0.151948	0.438971
4933405D12Rik	ENSMUSG00000097852.5	3.83171	-1.23776	0.864237	-1.4322	0.152086	0.439312
Tshz3	ENSMUSG00000021217.7	165.676	-0.28533	0.199256	-1.43198	0.15215	0.439329
Jcad	ENSMUSG00000033960.6	1027.61	0.56095	0.391709	1.43206	0.152128	0.439329
Tubd1	ENSMUSG00000020513.15	257.052	0.325017	0.227003	1.43177	0.152209	0.439433
Dars	ENSMUSG00000026356.15	2325.04	0.242601	0.169451	1.43169	0.152233	0.439433
Lrrc24	ENSMUSG00000033707.9	14.3477	0.575432	0.401956	1.43158	0.152264	0.439433
E130018N17Rik	ENSMUSG00000087648.1	6.2966	1.33831	0.934826	1.43162	0.152253	0.439433
Tpbg	ENSMUSG00000035274.13	978.655	-0.420935	0.294086	-1.43133	0.152335	0.43957
Zbtb37	ENSMUSG00000043467.19	826.452	-0.268264	0.18743	-1.43128	0.15235	0.43957
Car13	ENSMUSG00000027555.8	2065.95	-0.497188	0.347413	-1.43112	0.152397	0.439649
D730005E14Rik	ENSMUSG00000115902.1	5.32552	-2.09615	1.46485	-1.43096	0.152441	0.439721
Vps50	ENSMUSG00000001376.17	1178.61	0.220071	0.153821	1.4307	0.152516	0.439773
Kcnv1	ENSMUSG00000022342.6	3.6869	-2.5593	1.7891	-1.43049	0.152576	0.439773
Dok3	ENSMUSG00000035711.5	499.498	-0.815069	0.569909	-1.43017	0.152667	0.439773
Hoxa9	ENSMUSG00000038227.15	233.547	0.526839	0.368401	1.43007	0.152697	0.439773
Tead1	ENSMUSG00000055320.18	3135.18	0.245998	0.172024	1.43002	0.152712	0.439773
Rrp1b	ENSMUSG00000058392.13	571.082	-0.705326	0.493093	-1.43041	0.152599	0.439773
Pilrb1	ENSMUSG00000066684.10	77.2432	-1.09394	0.764606	-1.43072	0.152511	0.439773
E230032D23Rik	ENSMUSG00000109251.1	7.02018	-1.51324	1.05783	-1.43051	0.152571	0.439773
Tango2	ENSMUSG00000013539.14	799.419	0.334439	0.233985	1.42932	0.152912	0.439907
Ptbp2	ENSMUSG00000028134.11	1093.74	0.173622	0.121472	1.42931	0.152914	0.439907
Cpne9	ENSMUSG00000030270.11	22.0802	1.17174	0.819673	1.42952	0.152854	0.439907
Rpp25l	ENSMUSG00000036114.3	742.869	0.181209	0.126779	1.42933	0.15291	0.439907
2510009E07Rik	ENSMUSG00000043391.10	971.614	0.286147	0.200144	1.42971	0.152802	0.439907
Gpd1l	ENSMUSG00000050627.13	1329.79	0.334351	0.233912	1.42939	0.152893	0.439907
Nme3	ENSMUSG00000073435.10	411.364	0.342886	0.239859	1.42953	0.152852	0.439907
Sdhaf1	ENSMUSG00000074211.4	389.703	0.295877	0.206982	1.42948	0.152866	0.439907
Cd163	ENSMUSG00000008845.9	1494.03	-0.988134	0.691383	-1.42921	0.152943	0.439934
Btg2	ENSMUSG00000020423.6	2585.08	-0.470193	0.32904	-1.42899	0.153008	0.44001
Syngr1	ENSMUSG00000022415.12	786.639	0.4042	0.28291	1.42872	0.153083	0.440125
Il7	ENSMUSG00000040329.14	72.0356	0.575862	0.403064	1.42871	0.153087	0.440125
Snx3	ENSMUSG00000019804.12	2884.74	0.174444	0.12212	1.42846	0.153159	0.440277
Odad1	ENSMUSG00000040189.18	69.8358	-0.470216	0.329219	-1.42828	0.153211	0.440356
E130310I04Rik	ENSMUSG00000116665.1	20.4281	0.99865	0.699222	1.42823	0.153226	0.440356
Il12b	ENSMUSG00000004296.14	3.54565	-2.16123	1.51365	-1.42782	0.153343	0.440412
Pkhd1l1	ENSMUSG00000038725.13	78.1391	0.924777	0.64765	1.4279	0.153322	0.440412
Fancm	ENSMUSG00000055884.8	314.49	-0.520225	0.364336	-1.42787	0.153329	0.440412
Evi2	ENSMUSG00000070354.13	43.4723	-1.11261	0.779106	-1.42807	0.153273	0.440412
Capns2	ENSMUSG00000078144.4	3049.26	-0.636801	0.445965	-1.42792	0.153316	0.440412
Crtc2	ENSMUSG00000027936.18	1199.79	-0.217759	0.152533	-1.42763	0.1534	0.440461
Cul7	ENSMUSG00000038545.13	713.367	0.333491	0.233609	1.42756	0.153418	0.440461
Sp1	ENSMUSG00000001280.13	3805.88	-0.370166	0.259325	-1.42742	0.153458	0.440521
Cdsn	ENSMUSG00000039518.7	11779.3	-0.591989	0.414818	-1.42711	0.153549	0.440726
Lsr	ENSMUSG00000001247.16	2538.98	-0.581229	0.407363	-1.42681	0.153635	0.440862
Spire2	ENSMUSG00000010154.7	47.9312	-0.632615	0.443413	-1.42669	0.153668	0.440899
Snhg17	ENSMUSG00000085385.7	986.441	-0.435775	0.305462	-1.42661	0.153693	0.440914
Mon1a	ENSMUSG00000032583.7	877.796	-0.238677	0.167324	-1.42644	0.153742	0.440998
Airn	ENSMUSG00000078247.5	142.004	0.344181	0.241353	1.42605	0.153854	0.441105
Pth1r	ENSMUSG00000032492.14	399.193	0.551425	0.386769	1.42572	0.153949	0.441202
Arhgap21	ENSMUSG00000036591.16	1529.26	-0.392718	0.275451	-1.42573	0.153947	0.441202
Radx	ENSMUSG00000042498.16	7.52618	-1.0094	0.708436	-1.42483	0.154208	0.441629
Cd300ld4	ENSMUSG00000069609.7	51.8871	-1.61032	1.13021	-1.4248	0.154215	0.441629
A230077H06Rik	ENSMUSG00000100600.6	25.4373	-0.447935	0.314351	-1.42495	0.154172	0.441629
Mgp	ENSMUSG00000030218.2	944.291	0.717301	0.503473	1.42471	0.154242	0.441651
Naa38	ENSMUSG00000059278.9	892.269	0.285783	0.200613	1.42455	0.154288	0.441725
Gbgt1	ENSMUSG00000026829.9	35.9396	-0.854323	0.599882	-1.42415	0.154402	0.441904
Zfp382	ENSMUSG00000074220.10	40.4512	-0.852906	0.598896	-1.42413	0.154409	0.441904
Eapp	ENSMUSG00000054302.15	1433	0.194978	0.137015	1.42304	0.154724	0.442639
Rp2	ENSMUSG00000060090.16	601.693	-0.61432	0.43181	-1.42266	0.154834	0.442784
Ahcyl2	ENSMUSG00000029772.17	3229.79	0.277706	0.195249	1.42232	0.154934	0.442972
Cyb561d1	ENSMUSG00000048796.7	750.976	-0.258577	0.181801	-1.4223	0.154938	0.442972
Tomm70a	ENSMUSG00000022752.9	2784.5	0.242362	0.170454	1.42186	0.155066	0.443044
Pdgfa	ENSMUSG00000025856.15	619.929	0.287304	0.202042	1.422	0.155025	0.443044
Tincr	ENSMUSG00000110218.1	1501.66	-0.469049	0.329916	-1.42172	0.155107	0.443062
Tmem41a	ENSMUSG00000022856.9	724.201	-0.344663	0.242483	-1.42139	0.155203	0.443212
Ncf4	ENSMUSG00000071715.12	277.724	-0.789227	0.55527	-1.42134	0.155218	0.443212
Mark3	ENSMUSG00000007411.16	2368.04	-0.237722	0.167274	-1.42115	0.155273	0.443274
Cdc42se1	ENSMUSG00000046722.14	4439.6	-0.363025	0.255448	-1.42113	0.155279	0.443274
Cd209g	ENSMUSG00000079168.4	759.911	-0.941332	0.662448	-1.42099	0.155319	0.443333
4833407H14Rik	ENSMUSG00000097779.2	19.9076	-0.725242	0.510704	-1.42008	0.155584	0.443808
Dennd4a	ENSMUSG00000053641.9	906.191	0.256169	0.18042	1.41985	0.155652	0.443947
Pifo	ENSMUSG00000010136.14	17.9821	0.939372	0.661776	1.41947	0.155762	0.44401
Nit1	ENSMUSG00000013997.10	1014.81	0.157104	0.110702	1.41917	0.155851	0.44401
Emilin3	ENSMUSG00000050700.11	7.58618	1.06415	0.749604	1.41962	0.155718	0.44401
Igfn1	ENSMUSG00000051985.12	115.41	-2.7288	1.92243	-1.41946	0.155766	0.44401
Pcdh9	ENSMUSG00000055421.8	31.2149	-0.92413	0.651098	-1.41934	0.1558	0.44401
0610030E20Rik	ENSMUSG00000058706.5	1433.96	-0.21483	0.151336	-1.41956	0.155736	0.44401
Tpt1	ENSMUSG00000060126.14	85205.5	-0.164612	0.115987	-1.41923	0.155832	0.44401
Dgkd	ENSMUSG00000070738.10	2296.29	0.45797	0.322676	1.41929	0.155815	0.44401
Ptdss1	ENSMUSG00000021518.4	2610.42	-0.31533	0.222241	-1.41887	0.155938	0.444162
Nalf1	ENSMUSG00000079157.4	4.048	1.67006	1.17706	1.41885	0.155943	0.444162
Ccrl2	ENSMUSG00000043953.12	115.08	0.58954	0.41556	1.41867	0.155997	0.444258
Fbln2	ENSMUSG00000064080.12	2508.66	0.376781	0.265603	1.41859	0.15602	0.444268
Ltbr	ENSMUSG00000030339.7	1791.73	0.146916	0.10357	1.41852	0.15604	0.44427
Gcc1	ENSMUSG00000029708.9	751.914	-0.237202	0.167249	-1.41825	0.156117	0.444431
Garin2	ENSMUSG00000056987.8	3.13575	-1.20035	0.846399	-1.41819	0.156136	0.444431
Rapgef2	ENSMUSG00000062232.14	984.51	0.185048	0.130492	1.41808	0.156166	0.444461
Tmeff1	ENSMUSG00000028347.14	360.554	0.738987	0.521273	1.41766	0.15629	0.444613
Tex264	ENSMUSG00000040813.16	3460.56	-0.337658	0.238184	-1.41763	0.156298	0.444613
Zfp697	ENSMUSG00000050064.14	80.2508	0.832052	0.586921	1.41766	0.156291	0.444613
Hoxc6	ENSMUSG00000001661.5	382.443	0.197452	0.139295	1.41751	0.156334	0.444629
Mtor	ENSMUSG00000028991.15	1647.74	0.231592	0.163383	1.41748	0.156343	0.444629
Slc38a2	ENSMUSG00000022462.7	9348.31	-0.35383	0.249772	-1.41662	0.156595	0.445122
Zbtb2	ENSMUSG00000075327.10	422.066	-0.222631	0.157235	-1.41591	0.156801	0.445595
Rint1	ENSMUSG00000028999.15	810.505	0.69208	0.488978	1.41536	0.156963	0.445915
Nrn1	ENSMUSG00000039114.16	318.746	0.729701	0.51559	1.41527	0.156989	0.445915
4930453N24Rik	ENSMUSG00000059920.9	1284.24	0.24827	0.175423	1.41527	0.156991	0.445915
Septin2	ENSMUSG00000116048.1	5895.85	0.226091	0.159752	1.41526	0.156992	0.445915
Hbp1	ENSMUSG00000002996.17	4581.39	0.186941	0.132123	1.4149	0.157097	0.446155
Lims1	ENSMUSG00000019920.18	2128.42	0.318896	0.225418	1.41469	0.157161	0.446169
Ecpas	ENSMUSG00000050812.18	5328.58	0.232946	0.164658	1.41472	0.157149	0.446169
Cep120	ENSMUSG00000048799.8	1013.98	0.282104	0.199433	1.41453	0.157206	0.446243
Naif1	ENSMUSG00000039164.2	196.295	-0.252951	0.178848	-1.41434	0.157263	0.446261
Maob	ENSMUSG00000040147.14	1125.78	0.555381	0.392666	1.41438	0.157249	0.446261
Selenbp1	ENSMUSG00000068874.13	2885	0.562823	0.39795	1.41431	0.157272	0.446261
Cd40	ENSMUSG00000017652.16	153.97	-1.20182	0.849888	-1.41409	0.157336	0.446297
Micall1	ENSMUSG00000033039.10	3083.34	-0.320604	0.226726	-1.41406	0.157344	0.446297
C77080	ENSMUSG00000050390.12	2174.33	-0.671926	0.475138	-1.41417	0.157311	0.446297
Dnah14	ENSMUSG00000047369.17	12.2973	1.63026	1.15303	1.4139	0.157392	0.446379
H2bc4	ENSMUSG00000018102.5	1321.22	0.497134	0.351795	1.41314	0.157616	0.446809
Slc52a2	ENSMUSG00000022560.9	314.948	0.260927	0.184644	1.41313	0.157616	0.446809
Cfap300	ENSMUSG00000053070.5	198.769	0.479073	0.339036	1.41304	0.157643	0.446809
Scart2	ENSMUSG00000054672.13	8.80338	-1.14493	0.810255	-1.41305	0.15764	0.446809
Clec4e	ENSMUSG00000030142.10	26.4853	1.27477	0.902386	1.41267	0.157753	0.44701
Agpat1	ENSMUSG00000034254.17	1471.34	0.266698	0.188789	1.41268	0.157751	0.44701
Igfbp5	ENSMUSG00000026185.8	21850.2	-0.89551	0.634006	-1.41246	0.157814	0.447127
Phf21b	ENSMUSG00000016624.15	118.49	-1.08475	0.768214	-1.41205	0.157936	0.447205
Khdc4	ENSMUSG00000028060.14	2787.99	-0.236138	0.167232	-1.41204	0.157938	0.447205
Copb2	ENSMUSG00000032458.6	4582.28	0.215684	0.152749	1.41202	0.157944	0.447205
Zfp384	ENSMUSG00000038346.18	1515.47	-0.219399	0.155385	-1.41196	0.15796	0.447205
Kctd14	ENSMUSG00000051727.14	64.5707	-0.829069	0.58714	-1.41205	0.157936	0.447205
Cfap141	ENSMUSG00000118506.1	178.223	-0.544303	0.385432	-1.41219	0.157895	0.447205
Naglu	ENSMUSG00000001751.9	515.985	0.499461	0.353769	1.41183	0.158001	0.447265
Arhgap28	ENSMUSG00000024043.13	106.035	-0.385672	0.273208	-1.41164	0.158056	0.447308
Edem2	ENSMUSG00000038312.10	986.852	-0.294343	0.208598	-1.41105	0.158229	0.447439
Focad	ENSMUSG00000038368.16	757.467	0.180555	0.127967	1.41095	0.158258	0.447439
Lrrd1	ENSMUSG00000040367.2	6.54893	-0.693141	0.491259	-1.41095	0.15826	0.447439
Ccni	ENSMUSG00000063015.12	4921.66	0.23926	0.169566	1.41102	0.15824	0.447439
Cep89	ENSMUSG00000023072.14	482.18	-0.336507	0.238524	-1.41079	0.158307	0.44748
Cct6b	ENSMUSG00000020698.11	15.6902	0.612434	0.43415	1.41065	0.158348	0.44751
Tnfrsf26	ENSMUSG00000045362.8	69.7123	-0.80612	0.571475	-1.41059	0.158364	0.44751
Ebpl	ENSMUSG00000021928.9	487.042	0.41763	0.296157	1.41016	0.158491	0.4477
Ache	ENSMUSG00000023328.14	563.737	-0.69084	0.489887	-1.4102	0.15848	0.4477
Dennd4c	ENSMUSG00000038024.17	2167.41	-0.280311	0.198789	-1.4101	0.158511	0.447701
Or5ac22	ENSMUSG00000095928.3	6.00051	1.18473	0.840296	1.4099	0.158571	0.447757
Tprn	ENSMUSG00000048707.9	455.425	-0.534436	0.37908	-1.40982	0.158592	0.44776
Slc26a3	ENSMUSG00000001225.12	30.7797	-0.557459	0.395468	-1.40962	0.158652	0.447778
Pih1d1	ENSMUSG00000003423.15	1004.86	0.235278	0.166901	1.40969	0.158632	0.447778
Mrps21	ENSMUSG00000054312.6	1616.73	0.309102	0.219283	1.4096	0.158657	0.447778
Rassf4	ENSMUSG00000042129.8	1276.13	-0.690572	0.490035	-1.40923	0.158767	0.447976
Gnpnat1	ENSMUSG00000037722.8	627.206	-0.45212	0.32086	-1.40909	0.158809	0.448037
Emc3	ENSMUSG00000030286.6	2708.95	0.192397	0.136612	1.40834	0.15903	0.448495
Mrpl54	ENSMUSG00000034932.4	1155.68	0.291786	0.207177	1.40839	0.159015	0.448495
Bloc1s2	ENSMUSG00000057506.5	812.749	-0.245033	0.174005	-1.4082	0.159073	0.448559
Ints15	ENSMUSG00000039244.10	569.05	-0.264669	0.187964	-1.40808	0.159107	0.448579
Ap3s2	ENSMUSG00000063801.7	1392.45	0.316552	0.224817	1.40804	0.15912	0.448579
Acvr1c	ENSMUSG00000026834.13	881.521	1.42141	1.00978	1.40764	0.159236	0.448772
Lrtm1	ENSMUSG00000045776.3	101.264	0.594265	0.422175	1.40763	0.159242	0.448772
Drc3	ENSMUSG00000056598.16	82.6664	-0.35484	0.252087	-1.40761	0.159247	0.448772
Ldhb	ENSMUSG00000030246.12	3590.06	0.431851	0.306825	1.40748	0.159285	0.448821
Gba	ENSMUSG00000028048.11	2377.26	-0.318551	0.226356	-1.4073	0.159338	0.44886
Gabpb1	ENSMUSG00000027361.15	618.656	-0.265094	0.188426	-1.40689	0.159461	0.449095
Spns2	ENSMUSG00000040447.15	3829.18	-0.446839	0.317607	-1.40689	0.159459	0.449095
Eif4a3	ENSMUSG00000025580.15	1613.51	-0.208689	0.148357	-1.40667	0.159526	0.4491
Ppm1f	ENSMUSG00000026181.13	914.716	0.246635	0.17534	1.40661	0.159543	0.4491
Trp63	ENSMUSG00000022510.14	8162.82	-0.531708	0.37803	-1.40652	0.159569	0.449118
Ap4b1	ENSMUSG00000032952.11	788.606	0.174584	0.12418	1.40589	0.159756	0.449535
Cox6a1	ENSMUSG00000041697.8	3517.37	0.27741	0.197362	1.40559	0.159846	0.449676
Asic1	ENSMUSG00000023017.10	6.282	-1.04768	0.745455	-1.40542	0.159896	0.449733
Fbn2	ENSMUSG00000024598.9	61.4685	-0.940026	0.6689	-1.40533	0.159923	0.449733
D6Wsu163e	ENSMUSG00000030347.6	713.83	0.257455	0.183212	1.40523	0.159954	0.449733
Kat6a	ENSMUSG00000031540.14	2323.52	-0.353412	0.251529	-1.40505	0.160006	0.449733
Med13	ENSMUSG00000034297.14	2752.83	-0.274521	0.195362	-1.40519	0.159964	0.449733
Igkv8-30	ENSMUSG00000076577.2	9.5968	-2.2843	1.62576	-1.40506	0.160003	0.449733
C030013C21Rik	ENSMUSG00000085078.1	7.23853	-0.775192	0.551967	-1.40442	0.160194	0.450095
Baiap2l2	ENSMUSG00000018126.15	45.314	-0.715437	0.50945	-1.40433	0.16022	0.450111
Cyld	ENSMUSG00000036712.15	1573.66	-0.310113	0.220864	-1.40409	0.160292	0.450208
Scara3	ENSMUSG00000034463.4	1802.75	-0.800502	0.570189	-1.40392	0.160341	0.450229
Pou6f1	ENSMUSG00000009739.17	760.568	-0.450966	0.321446	-1.40293	0.160638	0.450538
Tmem259	ENSMUSG00000013858.14	3172.59	-0.191865	0.136751	-1.40302	0.160611	0.450538
Car2	ENSMUSG00000027562.12	199.986	0.630935	0.449627	1.40324	0.160545	0.450538
Pstpip1	ENSMUSG00000032322.14	411.39	-0.557218	0.397157	-1.40302	0.160612	0.450538
Adam32	ENSMUSG00000037437.18	7.62041	1.59653	1.13762	1.40339	0.160499	0.450538
Lsm14b	ENSMUSG00000039108.14	1161.99	0.179745	0.128111	1.40305	0.160603	0.450538
Slc39a9	ENSMUSG00000048833.9	2068.69	-0.198476	0.141477	-1.40289	0.16065	0.450538
Ttpa	ENSMUSG00000073988.13	209.634	0.63236	0.450678	1.40313	0.160578	0.450538
D630024D03Rik	ENSMUSG00000085772.7	20.6844	0.651505	0.464279	1.40326	0.160539	0.450538
Crabp2	ENSMUSG00000004885.5	1223.33	-0.550602	0.392515	-1.40275	0.16069	0.450594
Dsp	ENSMUSG00000054889.10	48770.6	-0.631178	0.449991	-1.40265	0.160723	0.450628
Orc3	ENSMUSG00000040044.11	948.156	0.284032	0.20256	1.40222	0.160851	0.450876
Syt1	ENSMUSG00000035864.14	23.714	0.816489	0.582351	1.40206	0.160898	0.450892
Henmt1	ENSMUSG00000045662.17	6.69372	-0.864495	0.616644	-1.40193	0.160935	0.450892
Mga	ENSMUSG00000033943.15	2273.54	-0.353262	0.252091	-1.40133	0.161116	0.451129
Polr3g	ENSMUSG00000035834.11	1302.97	-0.418858	0.298909	-1.40129	0.161127	0.451129
Gigyf1	ENSMUSG00000029714.11	1401.6	-0.285547	0.203831	-1.4009	0.161244	0.451364
Zfp605	ENSMUSG00000023284.15	131.5	0.446766	0.318984	1.40059	0.161336	0.451565
Cd3g	ENSMUSG00000002033.14	406.974	-0.762655	0.54461	-1.40037	0.161402	0.451584
Hrob	ENSMUSG00000034773.16	70.4762	-0.816246	0.582874	-1.40038	0.161399	0.451584
Ccdc144b	ENSMUSG00000047696.16	31.2939	0.599515	0.428096	1.40042	0.161387	0.451584
F5	ENSMUSG00000026579.8	116.8	-0.863068	0.616604	-1.39971	0.161599	0.451588
Galnt9	ENSMUSG00000033316.14	33.1107	-0.756268	0.540186	-1.40002	0.161509	0.451588
Ppp6r2	ENSMUSG00000036561.9	1416.68	0.199171	0.142274	1.39992	0.161538	0.451588
Acer2	ENSMUSG00000038007.14	1024.77	0.596141	0.425799	1.40005	0.161497	0.451588
Tnfsf10	ENSMUSG00000039304.11	303.826	0.811383	0.579684	1.3997	0.161604	0.451588
Rpl23	ENSMUSG00000071415.6	28187.9	-0.169807	0.121289	-1.40002	0.161506	0.451588
Vmn2r117	ENSMUSG00000091407.2	12.4727	-0.605046	0.432207	-1.3999	0.161543	0.451588
5830432E09Rik	ENSMUSG00000097471.8	24.0609	-0.731154	0.522352	-1.39973	0.161593	0.451588
Epg5	ENSMUSG00000039840.8	1467.61	0.322337	0.230301	1.39963	0.161624	0.45159
Zfp54	ENSMUSG00000023882.15	225.43	-0.23961	0.171244	-1.39923	0.161744	0.451823
Grip2	ENSMUSG00000030098.15	81.272	0.529691	0.378562	1.39922	0.161747	0.451823
Marveld3	ENSMUSG00000001672.14	294.549	-0.550092	0.393164	-1.39914	0.161771	0.451833
Slc22a17	ENSMUSG00000022199.12	529.146	0.305688	0.218539	1.39878	0.161878	0.452013
Cyp4x1os	ENSMUSG00000086896.1	7.77307	-0.943442	0.674502	-1.39873	0.161895	0.452013
Taok2	ENSMUSG00000059981.12	2221.23	-0.190194	0.135986	-1.39863	0.161923	0.452036
Lama5	ENSMUSG00000015647.9	2566.86	-0.384464	0.274923	-1.39844	0.16198	0.45207
Prodh2	ENSMUSG00000036892.12	9.48367	-0.847508	0.606059	-1.39839	0.161996	0.45207
Mex3b	ENSMUSG00000057706.7	73.7635	-0.715161	0.511396	-1.39845	0.161978	0.45207
Mafb	ENSMUSG00000074622.4	2802.4	-0.678117	0.484975	-1.39825	0.162038	0.452076
Lzts1	ENSMUSG00000036306.13	732.959	1.43757	1.02848	1.39776	0.162184	0.452427
Cul2	ENSMUSG00000024231.15	1300.54	0.179728	0.128598	1.39759	0.162235	0.452516
Bdkrb2	ENSMUSG00000021070.6	91.9011	-0.930551	0.665872	-1.39749	0.162266	0.452544
Slc9b2	ENSMUSG00000037994.14	75.8879	1.00048	0.715968	1.39738	0.162298	0.452579
Tusc1	ENSMUSG00000054000.5	59.4457	0.500213	0.357984	1.3973	0.162322	0.45259
Garin3	ENSMUSG00000020401.6	15.3358	-1.01202	0.724626	-1.3966	0.162533	0.452843
Dennd10	ENSMUSG00000024993.15	687.485	0.340834	0.244035	1.39666	0.162515	0.452843
Tm9sf2	ENSMUSG00000025544.13	3925.58	0.185834	0.133058	1.39664	0.16252	0.452843
Dusp28	ENSMUSG00000047067.7	381.846	0.293679	0.210269	1.39669	0.162508	0.452843
Glp1r	ENSMUSG00000024027.8	3.94767	1.04803	0.75059	1.39627	0.162632	0.452896
Snx27	ENSMUSG00000028136.15	2122.79	-0.213754	0.15308	-1.39636	0.162607	0.452896
Gnpda2	ENSMUSG00000029209.15	659.316	0.276784	0.198223	1.39633	0.162615	0.452896
Zfp748	ENSMUSG00000095432.9	487.215	-0.277865	0.199024	-1.39614	0.162672	0.452952
Far1	ENSMUSG00000030759.16	1830.57	-0.385465	0.276142	-1.3959	0.162745	0.4531
Sufu	ENSMUSG00000025231.17	839.168	0.357169	0.255906	1.39571	0.162803	0.453204
Lin7a	ENSMUSG00000019906.15	16.7013	0.776528	0.556529	1.39531	0.162923	0.453205
Nsd1	ENSMUSG00000021488.8	4635.12	-0.257411	0.184478	-1.39535	0.16291	0.453205
Gsdme	ENSMUSG00000029821.15	83.4315	0.711073	0.509569	1.39544	0.162883	0.453205
Toe1	ENSMUSG00000028688.13	757.625	-0.185007	0.13265	-1.3947	0.163106	0.453658
Snrnp70	ENSMUSG00000063511.11	6734.68	-0.268771	0.192727	-1.39457	0.163146	0.453712
Mst1	ENSMUSG00000032591.15	200.554	-0.745776	0.534889	-1.39426	0.163238	0.453858
Gucy1a2	ENSMUSG00000041624.10	13.0083	0.614592	0.440789	1.3943	0.163227	0.453858
Ddit3	ENSMUSG00000025408.15	618.092	0.279115	0.2002	1.39418	0.163263	0.453872
Aff1	ENSMUSG00000029313.18	3267.8	-0.231842	0.166325	-1.39391	0.163345	0.453987
H3c6	ENSMUSG00000069273.2	8.07345	0.922353	0.66188	1.39354	0.163458	0.454212
Lca5l	ENSMUSG00000045275.16	28.4825	-0.397728	0.285439	-1.39339	0.163501	0.454253
Ankdd1a	ENSMUSG00000066510.5	51.7567	-0.627618	0.450445	-1.39333	0.163521	0.454253
Rnf187	ENSMUSG00000020496.10	2631.89	-0.13616	0.0977392	-1.3931	0.163591	0.454392
Plagl1	ENSMUSG00000019817.18	1044.29	0.585663	0.420505	1.39276	0.163692	0.454619
Kif23	ENSMUSG00000032254.10	550.801	-0.654057	0.469751	-1.39235	0.163817	0.454908
Hhip	ENSMUSG00000064325.4	179.036	-1.3681	0.982728	-1.39215	0.163878	0.454948
Vkorc1l1	ENSMUSG00000066735.8	2520.77	0.288721	0.207399	1.3921	0.163891	0.454948
Fzr1	ENSMUSG00000020235.16	1171.61	-0.274197	0.197009	-1.3918	0.163984	0.455092
Psapl1	ENSMUSG00000043430.5	10826.6	-0.683517	0.491098	-1.39181	0.163979	0.455092
Lsp1	ENSMUSG00000018819.10	3020.64	-0.788534	0.566616	-1.39166	0.164027	0.4551
Hs3st1	ENSMUSG00000051022.7	162.074	-0.404938	0.29097	-1.39168	0.164019	0.4551
Blzf1	ENSMUSG00000026577.13	1458.76	-0.356842	0.256444	-1.3915	0.164074	0.455175
Lrrc57	ENSMUSG00000027286.16	583.902	0.229406	0.164893	1.39124	0.164154	0.455285
Or4c31	ENSMUSG00000049372.11	8.05361	-0.742187	0.533471	-1.39124	0.164152	0.455285
Prokr2	ENSMUSG00000050558.13	5.25404	-1.87946	1.35105	-1.39111	0.164193	0.455338
Usp7	ENSMUSG00000022710.17	5986.28	-0.324181	0.233069	-1.39092	0.164249	0.455437
Nipal4	ENSMUSG00000020411.2	2363.58	-0.545684	0.392611	-1.38988	0.164564	0.456222
Plekha5	ENSMUSG00000030231.11	1706.3	-0.362683	0.260949	-1.38986	0.164572	0.456222
Ankrd35	ENSMUSG00000038354.13	3828.8	-0.72457	0.521608	-1.38911	0.1648	0.456743
Ptrhd1	ENSMUSG00000096199.2	304.463	0.269862	0.19428	1.38903	0.164822	0.456748
Pard6g	ENSMUSG00000056214.9	1601.32	-0.506108	0.364473	-1.3886	0.164954	0.457056
Flad1	ENSMUSG00000042642.13	1085.98	0.14659	0.105582	1.3884	0.165016	0.457172
Hyou1	ENSMUSG00000032115.14	2497.55	-0.38459	0.277054	-1.38814	0.165093	0.457331
Cstdc4	ENSMUSG00000079597.2	26.3531	-0.573909	0.413542	-1.38779	0.165202	0.457463
Plek	ENSMUSG00000020120.15	822.791	-0.84518	0.609115	-1.38755	0.165273	0.4575
Cmtm7	ENSMUSG00000032436.17	478.505	-0.371616	0.267819	-1.38756	0.16527	0.4575
Kri1	ENSMUSG00000035047.9	898.904	-0.216759	0.156238	-1.38736	0.165331	0.457598
Fpgs	ENSMUSG00000009566.12	812.617	-0.375834	0.270989	-1.3869	0.165472	0.45782
Or4x15	ENSMUSG00000089859.5	16.7014	-0.473275	0.341235	-1.38695	0.165458	0.45782
Ikbkg	ENSMUSG00000004221.16	1890.13	0.324046	0.233684	1.38668	0.165538	0.457947
Tmem237	ENSMUSG00000038079.14	227.715	0.282223	0.20356	1.38643	0.165615	0.458047
Irf2bp2	ENSMUSG00000051495.7	2773.28	-0.269788	0.194583	-1.38649	0.165597	0.458047
Or5b106	ENSMUSG00000057503.6	17.5247	-0.7085	0.51117	-1.38604	0.165736	0.45827
Nxf1	ENSMUSG00000010097.15	5719.55	-0.288431	0.20815	-1.38569	0.165843	0.45849
Ggn	ENSMUSG00000031493.10	26.5507	0.719718	0.519442	1.38556	0.165881	0.45849
Dus2	ENSMUSG00000031901.12	430.364	-0.208942	0.150827	-1.38531	0.165958	0.45849
Xcr1	ENSMUSG00000060509.5	35.8423	-0.996303	0.719147	-1.3854	0.165931	0.45849
Tlcd3a	ENSMUSG00000069808.13	3715.78	-0.590838	0.426431	-1.38554	0.165886	0.45849
Sec24b	ENSMUSG00000001052.15	1755.86	0.219524	0.158488	1.38512	0.166017	0.458543
Rnaseh1	ENSMUSG00000020630.9	440.429	-0.19431	0.14028	-1.38516	0.166004	0.458543
Cnfn	ENSMUSG00000063651.11	3117.86	-0.520054	0.375585	-1.38465	0.166159	0.458879
Tpd52l1	ENSMUSG00000000296.8	505.074	0.706585	0.510359	1.38449	0.166209	0.458962
Nfxl1	ENSMUSG00000072889.9	654.253	-0.181641	0.131214	-1.38431	0.166263	0.459051
Efhc2	ENSMUSG00000025038.7	8.33824	0.734796	0.530902	1.38405	0.166342	0.459069
Pik3c2b	ENSMUSG00000026447.17	537.867	-0.607482	0.438934	-1.38399	0.16636	0.459069
Swap70	ENSMUSG00000031015.8	980.652	-0.746084	0.539093	-1.38396	0.16637	0.459069
Slc25a46	ENSMUSG00000024259.9	1886.69	0.240432	0.173741	1.38385	0.166403	0.459104
Alx3	ENSMUSG00000014603.3	8.33963	-1.70975	1.23562	-1.38371	0.166446	0.459167
Matn2	ENSMUSG00000022324.15	1334.3	0.437289	0.316054	1.38359	0.166484	0.459214
2010016I18Rik	ENSMUSG00000091575.2	312.697	-0.73365	0.530382	-1.38325	0.166588	0.459448
Zfp51	ENSMUSG00000023892.8	488.991	0.191704	0.138604	1.38311	0.166632	0.459498
Rdh5	ENSMUSG00000025350.15	217.126	0.244639	0.176899	1.38292	0.166688	0.459498
Tpm2	ENSMUSG00000028464.16	41058.4	0.644991	0.466366	1.38301	0.166661	0.459498
Elovl1	ENSMUSG00000006390.15	7816.98	-0.567597	0.41065	-1.38219	0.166913	0.459717
Entr1	ENSMUSG00000026927.17	2121.35	-0.252217	0.182446	-1.38242	0.166843	0.459717
Pdcd5	ENSMUSG00000030417.15	1388.76	0.222173	0.160723	1.38233	0.166871	0.459717
Pcnx4	ENSMUSG00000034501.7	536.375	0.159353	0.11528	1.38232	0.166874	0.459717
Dstyk	ENSMUSG00000042046.15	1723.96	-0.212209	0.153536	-1.38214	0.166928	0.459717
Ces5a	ENSMUSG00000058019.13	3.77747	0.902093	0.652559	1.38239	0.166851	0.459717
Tmem151a	ENSMUSG00000061451.13	36.6939	0.678554	0.490869	1.38235	0.166863	0.459717
Ldb2	ENSMUSG00000039706.11	235.592	0.583674	0.42239	1.38184	0.167022	0.459748
H2-Ab1	ENSMUSG00000073421.6	6714.53	-0.683571	0.49466	-1.3819	0.167002	0.459748
Or5d43	ENSMUSG00000075132.2	78.2085	-0.253584	0.183578	-1.38134	0.167174	0.459943
Iqcm	ENSMUSG00000031620.16	3.13127	2.29383	1.66083	1.38113	0.167238	0.459985
Agbl3	ENSMUSG00000038836.15	137.552	0.568377	0.411584	1.38095	0.167294	0.459985
Fam169a	ENSMUSG00000041817.14	9.00527	-1.15743	0.838168	-1.3809	0.167309	0.459985
Ttc9	ENSMUSG00000042734.6	1101.76	-0.614147	0.444738	-1.38092	0.167304	0.459985
Tcp1	ENSMUSG00000068039.13	7469.78	0.224101	0.162291	1.38086	0.167322	0.459985
Rab18	ENSMUSG00000073639.6	4997.72	-0.27326	0.197843	-1.38119	0.167219	0.459985
Paip2b	ENSMUSG00000045896.14	2367.27	0.194295	0.140726	1.38066	0.167384	0.460072
Prnp	ENSMUSG00000079037.9	10177	0.197326	0.142963	1.38026	0.167506	0.460352
Ccnt1	ENSMUSG00000011960.12	1641.69	-0.23483	0.170161	-1.38005	0.167572	0.460422
Creb1	ENSMUSG00000025958.14	1947.7	-0.294802	0.213642	-1.37989	0.167621	0.460443
Rmst	ENSMUSG00000112117.1	3.21736	1.22976	0.891339	1.37968	0.167685	0.460565
Ces2e	ENSMUSG00000031886.14	35.3821	-0.665168	0.482269	-1.37925	0.167819	0.460876
Snapc1	ENSMUSG00000021113.5	586.816	-0.291296	0.21125	-1.37892	0.167921	0.460876
Eif4a2	ENSMUSG00000022884.16	13915.5	0.229765	0.166609	1.37906	0.167875	0.460876
Smarca1	ENSMUSG00000031099.16	66.5001	0.46032	0.333816	1.37896	0.167906	0.460876
Nup88	ENSMUSG00000040667.11	1697.44	0.140513	0.10189	1.37906	0.167875	0.460876
Prr36	ENSMUSG00000064125.14	19.5064	-0.661048	0.479385	-1.37895	0.16791	0.460876
Zeb2	ENSMUSG00000026872.18	2185.37	0.716964	0.52001	1.37875	0.167972	0.46096
Cemip2	ENSMUSG00000024754.13	893.206	-0.42026	0.304834	-1.37865	0.168003	0.460989
Adamts6	ENSMUSG00000046169.10	107.259	0.543694	0.394412	1.37849	0.168051	0.461011
Rplp0	ENSMUSG00000067274.10	77132.3	-0.256548	0.186102	-1.37853	0.168039	0.461011
Bcl6b	ENSMUSG00000000317.11	97.6811	0.534849	0.388104	1.37811	0.16817	0.461261
Wac	ENSMUSG00000024283.15	3156.47	-0.220252	0.159827	-1.37807	0.168183	0.461261
Sfswap	ENSMUSG00000029439.14	1648.71	-0.268069	0.194555	-1.37786	0.168247	0.461372
Sumo3	ENSMUSG00000020265.16	2943.2	0.185691	0.134837	1.37715	0.168465	0.46181
Slc9a6	ENSMUSG00000060681.15	1599.31	0.321474	0.233484	1.37686	0.168557	0.461949
Dennd5a	ENSMUSG00000035901.14	2451.88	0.346167	0.251442	1.37673	0.168596	0.461955
Csad	ENSMUSG00000023044.2	1519.43	0.514429	0.373683	1.37664	0.168622	0.461955
Necab3	ENSMUSG00000027489.15	51.4128	-0.575102	0.417869	-1.37627	0.168737	0.461955
Tubb4b	ENSMUSG00000036752.4	12607.6	-0.34143	0.248038	-1.37652	0.16866	0.461955
Rps27l	ENSMUSG00000036781.13	2847.7	0.251076	0.1824	1.37651	0.168663	0.461955
Mocos	ENSMUSG00000039616.10	602.277	0.278061	0.202052	1.37618	0.168765	0.461955
Nup98	ENSMUSG00000063550.8	1768.48	-0.328894	0.239001	-1.37612	0.168784	0.461955
Pate2	ENSMUSG00000074452.13	7.39719	-1.01987	0.741068	-1.37622	0.168753	0.461955
Pet100	ENSMUSG00000087687.3	658.538	0.306416	0.222661	1.37615	0.168774	0.461955
Zdhhc6	ENSMUSG00000024982.10	1194.88	0.151914	0.110445	1.37548	0.168983	0.462385
Ndc1	ENSMUSG00000028614.14	826.895	0.39601	0.288	1.37504	0.16912	0.462651
Aldh2	ENSMUSG00000029455.14	6444.42	0.421642	0.306655	1.37497	0.16914	0.462651
Fam228b	ENSMUSG00000050545.10	42.9938	0.756842	0.55064	1.37448	0.169294	0.463016
Specc1l	ENSMUSG00000033444.14	2238.2	0.190669	0.138757	1.37412	0.169404	0.463262
Tbc1d20	ENSMUSG00000027465.13	3692.53	0.284788	0.207283	1.37391	0.16947	0.463386
Ank1	ENSMUSG00000031543.18	1348.11	0.683585	0.497616	1.37372	0.169529	0.463404
Gpr15	ENSMUSG00000047293.7	8.88493	-1.21266	0.882776	-1.37369	0.169538	0.463404
Tspan6	ENSMUSG00000067377.12	721.297	0.800598	0.582957	1.37334	0.169647	0.463645
Ecm2	ENSMUSG00000043631.8	550.37	0.549414	0.400142	1.37305	0.169737	0.463725
Yae1d1	ENSMUSG00000075054.5	1211.35	0.344941	0.251221	1.37306	0.169734	0.463725
Ccdc170	ENSMUSG00000019767.12	45.8177	-1.01371	0.738357	-1.37293	0.169773	0.463767
Hgs	ENSMUSG00000025793.17	1418.74	-0.211712	0.154228	-1.37272	0.169838	0.463889
Pygo1	ENSMUSG00000034910.5	309.472	0.311337	0.226859	1.37238	0.169944	0.46401
Sycn	ENSMUSG00000084174.3	2.83577	1.26141	0.91912	1.37241	0.169937	0.46401
Kirrel	ENSMUSG00000041734.15	1253.97	0.420502	0.306516	1.37188	0.170101	0.464271
Pcdhb8	ENSMUSG00000045876.4	12.1798	0.686992	0.500937	1.37141	0.170246	0.464489
Mosmo	ENSMUSG00000046096.7	968.187	0.247788	0.180719	1.37112	0.170336	0.464576
Ccdc71	ENSMUSG00000049305.6	1124.52	-0.164253	0.119804	-1.37101	0.170371	0.464614
Il20rb	ENSMUSG00000044244.18	3765.03	-0.765236	0.558219	-1.37085	0.170421	0.464694
Or51a6	ENSMUSG00000066269.7	3.53015	-1.11184	0.811134	-1.37073	0.17046	0.464744
Mettl16	ENSMUSG00000010554.14	1085.65	-0.246128	0.179589	-1.37051	0.170529	0.464765
Col7a1	ENSMUSG00000025650.13	3651.4	-0.671051	0.489594	-1.37063	0.170491	0.464765
Ttll4	ENSMUSG00000033257.14	1440.41	-0.48206	0.351733	-1.37053	0.170522	0.464765
Prdx1	ENSMUSG00000028691.12	12455.1	0.275927	0.201369	1.37025	0.170607	0.464923
Esrp1	ENSMUSG00000040728.15	6366.11	-0.515392	0.37619	-1.37003	0.170677	0.465056
Synj2	ENSMUSG00000023805.17	1062.46	0.352927	0.257649	1.3698	0.17075	0.465106
Copa	ENSMUSG00000026553.17	7658.23	0.115326	0.0841975	1.36971	0.170777	0.465106
6430548M08Rik	ENSMUSG00000031824.15	1882.89	-0.56445	0.412082	-1.36975	0.170764	0.465106
Ccl3	ENSMUSG00000000982.5	17.8276	1.13537	0.82918	1.36926	0.170917	0.465319
Entpd5	ENSMUSG00000021236.16	1463.52	0.42991	0.313946	1.36937	0.170883	0.465319
Dcaf7	ENSMUSG00000049354.8	2973.85	-0.279661	0.20424	-1.36928	0.170913	0.465319
Pskh1	ENSMUSG00000048310.8	919.748	0.24377	0.178059	1.36904	0.170985	0.465449
Septin8	ENSMUSG00000018398.18	3747.55	-0.354441	0.258952	-1.36875	0.171077	0.465542
Cox11	ENSMUSG00000020544.14	221.838	0.172967	0.12639	1.36851	0.171151	0.465542
Aga	ENSMUSG00000031521.5	574.933	0.340595	0.248877	1.36852	0.171148	0.465542
Klhl32	ENSMUSG00000040387.16	22.8643	0.731306	0.534414	1.36842	0.171179	0.465542
Lad1	ENSMUSG00000041782.14	4772.13	-0.568436	0.415399	-1.36841	0.171184	0.465542
Wdcp	ENSMUSG00000051721.6	196.963	0.265014	0.193632	1.36864	0.17111	0.465542
Pkp3	ENSMUSG00000054065.12	10929.4	-0.514735	0.376077	-1.36869	0.171095	0.465542
Nmt1	ENSMUSG00000020936.8	2916.38	0.304339	0.222463	1.36804	0.171299	0.465799
Pigr	ENSMUSG00000026417.13	60.94	-0.84637	0.618912	-1.36751	0.171465	0.466169
Insig1	ENSMUSG00000045294.11	3285.06	0.715851	0.523484	1.36748	0.171476	0.466169
Adamts13	ENSMUSG00000014852.16	14.7211	-1.18037	0.863317	-1.36725	0.171546	0.466246
Gtf2e1	ENSMUSG00000022828.10	656.321	0.288999	0.211365	1.3673	0.171531	0.466246
Tstd2	ENSMUSG00000035495.15	1021.1	-0.210484	0.153991	-1.36686	0.171669	0.466412
D2hgdh	ENSMUSG00000073609.9	808.417	0.320791	0.234686	1.36689	0.171658	0.466412
Slc9b1	ENSMUSG00000050150.16	3.46462	1.92659	1.40982	1.36655	0.171766	0.466565
Vmn2r3	ENSMUSG00000091572.9	15.8864	-0.534865	0.391397	-1.36655	0.171765	0.466565
Slc39a2	ENSMUSG00000072572.9	212.287	-0.891572	0.652553	-1.36628	0.17185	0.466736
Grb7	ENSMUSG00000019312.10	899.624	-0.509796	0.373332	-1.36553	0.172087	0.466927
Eny2	ENSMUSG00000022338.8	1411.38	0.216702	0.158651	1.3659	0.171971	0.466927
Cplx2	ENSMUSG00000025867.8	157.575	0.34058	0.249406	1.36556	0.172076	0.466927
Slc20a1	ENSMUSG00000027397.14	1225.64	-0.37257	0.272852	-1.36547	0.172106	0.466927
Stra6l	ENSMUSG00000028327.14	31.7586	0.876844	0.642131	1.36552	0.172089	0.466927
Cyp2r1	ENSMUSG00000030670.16	53.1352	0.461301	0.337793	1.36563	0.172055	0.466927
Abcc4	ENSMUSG00000032849.14	700.566	-0.508225	0.372208	-1.36543	0.172117	0.466927
Tacc3	ENSMUSG00000037313.16	570.295	-0.452563	0.331396	-1.36562	0.172057	0.466927
Or5w14	ENSMUSG00000075150.2	2.75065	-1.66941	1.22221	-1.3659	0.171971	0.466927
Eda2r	ENSMUSG00000034457.10	565.863	0.648997	0.475507	1.36485	0.172299	0.467228
Msh6	ENSMUSG00000005370.4	1004.21	-0.313347	0.229645	-1.36449	0.172415	0.467369
Slc6a4	ENSMUSG00000020838.12	614.128	-0.684256	0.50146	-1.36453	0.172401	0.467369
Tnni1	ENSMUSG00000026418.16	197.595	0.795915	0.583361	1.36436	0.172454	0.467369
Kdm5b	ENSMUSG00000042207.17	2462.68	-0.445208	0.326313	-1.36436	0.172455	0.467369
Gal3st3	ENSMUSG00000047658.6	9.5106	-0.757326	0.555113	-1.36427	0.172481	0.467384
Adap2	ENSMUSG00000020709.15	181.168	0.995195	0.729715	1.36381	0.172626	0.467498
Actr1b	ENSMUSG00000037351.9	2996.91	0.228271	0.167368	1.36389	0.172603	0.467498
Dnajc22	ENSMUSG00000038009.7	2.7685	-1.21616	0.891703	-1.36387	0.172609	0.467498
Slc25a23	ENSMUSG00000046329.14	846.955	0.669868	0.491157	1.36386	0.172612	0.467498
Irgc1	ENSMUSG00000062028.8	7.9547	1.33856	0.981407	1.36392	0.172593	0.467498
Med31	ENSMUSG00000020801.8	356.952	0.190064	0.139382	1.36361	0.172689	0.467599
Dnah7a	ENSMUSG00000096141.2	3.14866	2.27411	1.66777	1.36356	0.172705	0.467599
Malat1	ENSMUSG00000092341.3	23699.9	-0.295693	0.216965	-1.36286	0.172928	0.468091
Kcnh3	ENSMUSG00000037579.7	27.4528	1.37764	1.01119	1.3624	0.173073	0.468247
Gjc2	ENSMUSG00000043448.13	50.9234	0.712972	0.523342	1.36234	0.173089	0.468247
LOC118568483	ENSMUSG00000087633.1	3.99319	1.43555	1.0537	1.36238	0.173077	0.468247
Sgf29	ENSMUSG00000030714.14	570.133	0.238026	0.174783	1.36184	0.17325	0.468476
Rnf111	ENSMUSG00000032217.13	1101.3	-0.243922	0.179115	-1.36182	0.173255	0.468476
Zdhhc3	ENSMUSG00000025786.17	3502.22	-0.186204	0.136749	-1.36165	0.173309	0.46856
Pop4	ENSMUSG00000030423.7	959.555	0.207975	0.152753	1.36152	0.173351	0.468598
Slco2a1	ENSMUSG00000032548.14	2294.44	-0.578406	0.424838	-1.36147	0.173364	0.468598
Osr1	ENSMUSG00000048387.8	316.849	-0.661093	0.485685	-1.36116	0.173464	0.468813
Cdca7l	ENSMUSG00000021175.15	473.837	-0.285981	0.210128	-1.36099	0.173518	0.468879
Hmces	ENSMUSG00000030060.14	496.31	-0.233774	0.171773	-1.36095	0.17353	0.468879
Socs4	ENSMUSG00000048379.9	1132.7	-0.22915	0.168399	-1.36075	0.173592	0.468954
Lmf1	ENSMUSG00000002279.19	377.73	0.229308	0.168634	1.3598	0.173893	0.469032
Cst6	ENSMUSG00000024846.6	9024.51	-0.608644	0.447499	-1.3601	0.173797	0.469032
Tpd52	ENSMUSG00000027506.15	2719.79	-0.207969	0.152951	-1.35972	0.17392	0.469032
Tal1	ENSMUSG00000028717.12	81.8589	0.716505	0.526951	1.35972	0.173918	0.469032
Irag2	ENSMUSG00000030263.13	545.684	-0.773399	0.56882	-1.35966	0.173939	0.469032
Crygn	ENSMUSG00000038135.4	5.57394	0.82054	0.603475	1.35969	0.173927	0.469032
Soga3	ENSMUSG00000038916.7	5.64609	-1.49303	1.09772	-1.36012	0.173792	0.469032
Olfml1	ENSMUSG00000051041.8	395.919	0.781215	0.574539	1.35973	0.173916	0.469032
Mapk14	ENSMUSG00000053436.15	3744.25	-0.190017	0.139694	-1.36023	0.173756	0.469032
Lsmem1	ENSMUSG00000071342.5	204.134	0.539796	0.396921	1.35996	0.173842	0.469032
Cenpw	ENSMUSG00000075266.5	279.718	-0.251214	0.184688	-1.36021	0.173765	0.469032
Ccdc90b	ENSMUSG00000030613.13	706.555	0.237126	0.174518	1.35874	0.174228	0.4697
Prox1	ENSMUSG00000010175.13	38.8248	0.45447	0.334533	1.35852	0.174299	0.469834
Lingo3	ENSMUSG00000051067.8	38.464	0.839949	0.6184	1.35826	0.174381	0.469944
Eef1b2	ENSMUSG00000025967.16	17387.3	-0.233038	0.171591	-1.3581	0.174432	0.470025
Armh4	ENSMUSG00000036242.15	232.89	0.357579	0.263326	1.35794	0.174484	0.47011
Gpx7	ENSMUSG00000028597.11	353.168	0.519466	0.382572	1.35783	0.174519	0.470148
Actl6b	ENSMUSG00000029712.14	8.20272	0.929878	0.684911	1.35766	0.174571	0.470177
Pard6a	ENSMUSG00000005699.16	197.068	0.227474	0.167561	1.35756	0.174604	0.47021
Coa4	ENSMUSG00000044881.7	214.451	0.252451	0.185979	1.35741	0.17465	0.470277
Srebf1	ENSMUSG00000020538.15	3672.29	0.257391	0.189758	1.35642	0.174967	0.470906
Klc1	ENSMUSG00000021288.19	2805.45	-0.295152	0.217587	-1.35648	0.174948	0.470906
Btg1	ENSMUSG00000036478.8	10448.7	-0.23629	0.174196	-1.35646	0.174952	0.470906
Vmn2r89	ENSMUSG00000070448.13	5.60046	-0.906278	0.668056	-1.35659	0.174911	0.470906
Txndc11	ENSMUSG00000022498.16	874.852	-0.307423	0.226667	-1.35627	0.175012	0.470973
Avl9	ENSMUSG00000029787.10	866.221	-0.204463	0.15077	-1.35613	0.175058	0.47104
N4bp1	ENSMUSG00000031652.11	1609.78	-0.245256	0.180861	-1.35605	0.175084	0.471055
Or4c29	ENSMUSG00000075113.2	14.2791	-0.693482	0.511478	-1.35584	0.17515	0.471119
Srd5a3	ENSMUSG00000029233.15	710.808	-0.280663	0.207043	-1.35558	0.175233	0.471232
Tgfb2	ENSMUSG00000039239.14	408.214	0.414994	0.306123	1.35564	0.175213	0.471232
Rps9	ENSMUSG00000006333.14	25927.1	-0.213081	0.157218	-1.35532	0.175316	0.471397
Sertad1	ENSMUSG00000008384.8	1657.51	-0.434938	0.320935	-1.35522	0.175347	0.471425
Tle4	ENSMUSG00000024642.17	1049.75	-0.268394	0.198068	-1.35506	0.175399	0.471453
Cdh26	ENSMUSG00000039155.15	5.05134	1.41439	1.04378	1.35506	0.175399	0.471453
Tgfb3	ENSMUSG00000021253.7	546.239	0.356155	0.262882	1.35481	0.175478	0.471521
Tmem165	ENSMUSG00000029234.13	1627.6	-0.194412	0.14351	-1.3547	0.175514	0.471538
Ap2a2	ENSMUSG00000002957.11	4085.43	0.372396	0.275078	1.35378	0.175805	0.471812
Bicd1	ENSMUSG00000003452.15	103.567	-0.573	0.423175	-1.35405	0.17572	0.471812
Slc2a8	ENSMUSG00000026791.14	455.033	0.288751	0.213268	1.35394	0.175757	0.471812
Pkd1	ENSMUSG00000032855.6	2571.32	-0.489215	0.361372	-1.35377	0.17581	0.471812
Kidins220	ENSMUSG00000036333.11	2694.8	0.124653	0.0920685	1.35391	0.175764	0.471812
Sun1	ENSMUSG00000036817.14	3497.59	-0.356559	0.263322	-1.35408	0.17571	0.471812
Tex13b	ENSMUSG00000042386.7	2.74986	-1.09472	0.808522	-1.35398	0.175743	0.471812
Rhno1	ENSMUSG00000048668.16	798.089	-0.27221	0.201025	-1.35411	0.175702	0.471812
Rfx5	ENSMUSG00000005774.12	687.869	-0.381298	0.281776	-1.35319	0.175993	0.471926
Vwa7	ENSMUSG00000007030.8	153.112	0.455782	0.336792	1.35331	0.175958	0.471926
Rasgrp2	ENSMUSG00000032946.16	536.143	0.965487	0.71343	1.3533	0.175958	0.471926
Cables1	ENSMUSG00000040957.15	572.324	0.230117	0.170071	1.35307	0.176034	0.471926
Kmt5b	ENSMUSG00000045098.19	1880.46	-0.190574	0.140843	-1.35309	0.176026	0.471926
Myh15	ENSMUSG00000092009.1	7.94518	1.4387	1.0631	1.35331	0.175958	0.471926
Zfp97	ENSMUSG00000095990.1	406.09	0.311202	0.229991	1.35311	0.176022	0.471926
Cabin1	ENSMUSG00000020196.10	1439.79	-0.308314	0.227922	-1.35272	0.176145	0.472147
Mrps12	ENSMUSG00000045948.8	864.765	0.25618	0.189387	1.35268	0.176158	0.472147
Atp1b3	ENSMUSG00000032412.8	9910.89	-0.306042	0.226273	-1.35254	0.176204	0.472158
Apcdd1	ENSMUSG00000071847.13	4595.23	0.529278	0.391373	1.35236	0.17626	0.472253
Itgb1	ENSMUSG00000025809.15	9316.82	0.327089	0.241891	1.35222	0.176306	0.472263
Nfatc1	ENSMUSG00000033016.16	1200.1	-0.466006	0.344617	-1.35224	0.176297	0.472263
Heatr3	ENSMUSG00000031657.16	1270.53	0.206385	0.152647	1.35204	0.176362	0.472293
Arid4a	ENSMUSG00000048118.17	933.066	-0.255421	0.18891	-1.35208	0.17635	0.472293
Rrbp1	ENSMUSG00000027422.15	4829.62	0.299353	0.221458	1.35174	0.17646	0.472396
Itpa	ENSMUSG00000074797.11	1333.37	0.276528	0.204565	1.35178	0.176444	0.472396
Camk2b	ENSMUSG00000057897.14	849.307	0.613348	0.453816	1.35153	0.176524	0.472513
Gfra1	ENSMUSG00000025089.15	416.679	0.507607	0.375681	1.35117	0.176642	0.472598
Scnn1a	ENSMUSG00000030340.16	1078.39	-0.572295	0.423601	-1.35102	0.176688	0.472598
Zbtb45	ENSMUSG00000049600.8	314.746	-0.255018	0.188738	-1.35117	0.17664	0.472598
Armh1	ENSMUSG00000060268.12	5.09094	-1.28256	0.949368	-1.35096	0.176709	0.472598
Hspe1	ENSMUSG00000073676.4	2283.55	0.210575	0.155865	1.35101	0.176692	0.472598
Ggcx	ENSMUSG00000053460.8	521.087	0.248822	0.184238	1.35054	0.176842	0.472771
Fsd1l	ENSMUSG00000054752.16	378.354	0.468593	0.346974	1.35052	0.176851	0.472771
Ccdc186	ENSMUSG00000035173.14	1498.86	-0.237652	0.17601	-1.35022	0.176945	0.472969
Atox1	ENSMUSG00000018585.9	3088.87	-0.258162	0.191252	-1.34986	0.177062	0.47317
Ap1b1	ENSMUSG00000009090.17	3717.46	-0.30615	0.226825	-1.34972	0.177106	0.473232
Tns3	ENSMUSG00000020422.14	1475.64	0.368557	0.273124	1.34941	0.177205	0.473383
Srd5a2	ENSMUSG00000038541.8	11.8696	2.42365	1.79671	1.34894	0.177356	0.473731
Lmx1b	ENSMUSG00000038765.14	48.3161	-0.954599	0.707737	-1.3488	0.1774	0.473792
Zfp729a	ENSMUSG00000021510.11	619.599	0.263611	0.195457	1.34869	0.177435	0.473802
Fzd6	ENSMUSG00000022297.15	1814.72	-0.432526	0.320708	-1.34866	0.177446	0.473802
Tsc2	ENSMUSG00000002496.10	2418.75	-0.551863	0.409267	-1.34842	0.177524	0.473899
Tug1	ENSMUSG00000056579.18	4188.73	-0.194231	0.14405	-1.34835	0.177545	0.473899
4930578M01Rik	ENSMUSG00000097587.2	71.7357	0.444189	0.329425	1.34838	0.177537	0.473899
Tmem217	ENSMUSG00000091614.2	10.8544	-0.863264	0.640274	-1.34827	0.177571	0.473913
Pigbos1	ENSMUSG00000098332.2	306.953	0.229307	0.170122	1.3479	0.17769	0.474176
Rpe	ENSMUSG00000026005.15	1211.81	0.391349	0.290413	1.34756	0.177801	0.474345
Arrdc1	ENSMUSG00000026972.15	1403.66	-0.422191	0.313328	-1.34744	0.177837	0.474345
Dmwd	ENSMUSG00000030410.16	740.267	0.202177	0.150038	1.34751	0.177817	0.474345
Neu3	ENSMUSG00000035239.6	335.831	-0.520948	0.386774	-1.34691	0.178011	0.474652
Baiap2l1	ENSMUSG00000038859.7	471.193	-0.517154	0.383944	-1.34695	0.177995	0.474652
Luc7l2	ENSMUSG00000029823.16	4997.6	-0.202984	0.150754	-1.34646	0.178155	0.474968
Phykpl	ENSMUSG00000020359.13	367.372	0.398692	0.296148	1.34626	0.17822	0.474973
2310001K24Rik	ENSMUSG00000053353.5	7.72671	0.664754	0.493869	1.34601	0.178298	0.475125
Pacsin3	ENSMUSG00000027257.13	2243.81	0.412471	0.30654	1.34557	0.178441	0.475227
4932435O22Rik	ENSMUSG00000062391.3	5.50576	-0.789976	0.587066	-1.34563	0.178421	0.475227
5730409E04Rik	ENSMUSG00000073755.4	723.268	0.29577	0.219832	1.34544	0.178483	0.475283
Emsy	ENSMUSG00000035401.9	1046.71	-0.335486	0.249453	-1.34489	0.178662	0.475424
Hoxa7	ENSMUSG00000038236.8	1144.47	-0.525376	0.390604	-1.34504	0.178614	0.475424
B3gnt6	ENSMUSG00000074004.3	8.59539	0.591138	0.439457	1.34516	0.178575	0.475424
2310002F09Rik	ENSMUSG00000097178.7	54.1302	-0.848063	0.630479	-1.34511	0.17859	0.475424
Fut2	ENSMUSG00000055978.5	1530.49	-0.655802	0.487699	-1.34469	0.178726	0.475538
Fbxo32	ENSMUSG00000022358.7	4043.73	0.521498	0.387846	1.3446	0.178755	0.475541
Epn1	ENSMUSG00000035203.16	2966.88	-0.156535	0.116423	-1.34454	0.178775	0.475541
Slc3a2	ENSMUSG00000010095.13	3817.7	0.405603	0.301778	1.34404	0.178934	0.475676
Nbea	ENSMUSG00000027799.12	284.819	0.41639	0.309827	1.34394	0.178967	0.475676
Rassf8	ENSMUSG00000030259.12	804.45	0.316877	0.235764	1.34404	0.178935	0.475676
H2bc24	ENSMUSG00000069303.7	13.9037	-1.26253	0.939401	-1.34397	0.178957	0.475676
Shkbp1	ENSMUSG00000089832.8	704.993	-0.365591	0.271985	-1.34416	0.178897	0.475676
Ube4b	ENSMUSG00000028960.20	2112.06	-0.28478	0.211944	-1.34366	0.179059	0.475866
Zfyve21	ENSMUSG00000021286.8	742.519	0.247591	0.184375	1.34287	0.179314	0.47615
Cyb5r4	ENSMUSG00000032872.16	2262.8	-0.215865	0.160739	-1.34295	0.179287	0.47615
Bace2	ENSMUSG00000040605.7	572.956	-0.681912	0.507826	-1.34281	0.179335	0.47615
Jagn1	ENSMUSG00000051256.10	875.825	0.156573	0.116581	1.34304	0.179259	0.47615
Slc4a4	ENSMUSG00000060961.16	464.624	0.478101	0.356009	1.34295	0.179289	0.47615
Cdc42	ENSMUSG00000006699.17	12617.2	0.168375	0.125404	1.34266	0.179382	0.47622
2200002D01Rik	ENSMUSG00000030587.5	252.012	-0.450454	0.335566	-1.34237	0.179476	0.476357
Fxyd6	ENSMUSG00000066705.7	2189.73	0.427759	0.318704	1.34218	0.179536	0.476462
Ttc13	ENSMUSG00000037300.19	1415.02	0.435106	0.324214	1.34203	0.179585	0.476535
B430319G15Rik	ENSMUSG00000103622.1	11.274	0.594103	0.442742	1.34187	0.179638	0.47662
Kif9	ENSMUSG00000032489.17	125.153	-0.314179	0.234198	-1.34151	0.179755	0.476874
Rab5a	ENSMUSG00000017831.8	2655.52	-0.241868	0.180307	-1.34142	0.179783	0.476893
Uba1y	ENSMUSG00000069053.11	8.90176	-0.599347	0.446946	-1.34098	0.179926	0.477161
Rap1gds1	ENSMUSG00000028149.12	1548.57	0.176467	0.131608	1.34085	0.179969	0.477173
Tfg	ENSMUSG00000022757.19	1907.36	0.177637	0.132506	1.34059	0.180052	0.477327
Cd2ap	ENSMUSG00000061665.7	3407.08	-0.294004	0.219327	-1.34048	0.180088	0.477366
Czib	ENSMUSG00000028608.15	1646.69	0.234576	0.175059	1.33998	0.180252	0.477688
Bmpr1b	ENSMUSG00000052430.15	118.965	0.429514	0.320577	1.33981	0.180306	0.477777
Sigmar1	ENSMUSG00000036078.16	1367.21	0.313022	0.233749	1.33914	0.180526	0.478191
Gab2	ENSMUSG00000004508.6	619.036	0.541544	0.404461	1.33893	0.180595	0.47824
Sbspon	ENSMUSG00000032719.4	46.3358	0.490253	0.366182	1.33882	0.180629	0.47824
Thsd7b	ENSMUSG00000042581.14	9.61307	0.874282	0.652998	1.33888	0.180611	0.47824
Vti1b	ENSMUSG00000021124.13	2515.49	0.268655	0.200689	1.33866	0.18068	0.478281
Zdhhc17	ENSMUSG00000035798.14	747.62	0.294982	0.220359	1.33864	0.180687	0.478281
Mtif3	ENSMUSG00000016510.11	747.92	0.218569	0.163317	1.33831	0.180794	0.478398
Ahi1	ENSMUSG00000019986.17	317.065	-0.276421	0.206525	-1.33844	0.180754	0.478398
Pwwp2a	ENSMUSG00000044950.7	511.325	-0.22492	0.168061	-1.33833	0.18079	0.478398
Ubxn11	ENSMUSG00000012126.16	85.3882	0.872485	0.651995	1.33818	0.180839	0.47846
Spsb1	ENSMUSG00000039911.13	573.818	0.488343	0.365007	1.3379	0.180929	0.478587
Hipk2	ENSMUSG00000061436.15	1281.33	0.53501	0.399952	1.33769	0.180999	0.478604
Odam	ENSMUSG00000009580.15	8.21177	2.25043	1.68244	1.3376	0.181026	0.478619
Vmn2r93	ENSMUSG00000079698.7	4.67787	-1.06055	0.792982	-1.33741	0.181088	0.478726
Psme2	ENSMUSG00000079197.10	2957.98	0.353349	0.264258	1.33714	0.181178	0.478908
Mapk1ip1l	ENSMUSG00000021840.17	2198.05	-0.23252	0.173919	-1.33694	0.181241	0.478948
Adsl	ENSMUSG00000022407.10	1481.46	0.314379	0.235213	1.33657	0.181362	0.478948
Stk39	ENSMUSG00000027030.15	548.365	0.344236	0.257535	1.33666	0.181334	0.478948
Chac1	ENSMUSG00000027313.3	965.944	1.01733	0.761097	1.33666	0.181335	0.478948
Nlrp5-ps	ENSMUSG00000041596.12	10.7157	0.568117	0.425048	1.33659	0.181355	0.478948
4933417E11Rik	ENSMUSG00000101848.1	3.44336	-1.30076	0.973017	-1.33683	0.181278	0.478948
Ogdhl	ENSMUSG00000021913.8	85.3758	0.55654	0.416465	1.33634	0.181437	0.478992
Nfkbib	ENSMUSG00000030595.15	712.313	-0.181822	0.136054	-1.3364	0.18142	0.478992
Hykk	ENSMUSG00000035878.13	145.91	0.578508	0.432921	1.33629	0.181454	0.478992
Fnta	ENSMUSG00000015994.10	2720.53	0.242656	0.181628	1.33601	0.181548	0.479075
Cdkn3	ENSMUSG00000037628.10	84.8608	-0.594235	0.444781	-1.33602	0.181543	0.479075
Car15	ENSMUSG00000090236.3	59.1083	-0.341896	0.255916	-1.33597	0.181558	0.479075
Eif3j1	ENSMUSG00000027236.8	1079.34	0.238338	0.17841	1.3359	0.181582	0.479082
Mta2	ENSMUSG00000071646.9	4428.61	-0.309881	0.231979	-1.33582	0.181609	0.479097
Rpl19	ENSMUSG00000017404.12	27103	-0.197838	0.148139	-1.33549	0.181716	0.479269
Ddr1	ENSMUSG00000003534.17	3759.65	-0.478846	0.358602	-1.33531	0.181773	0.479363
Prpf31	ENSMUSG00000008373.16	1139.94	0.213234	0.159809	1.3343	0.182105	0.479719
Ltc4s	ENSMUSG00000020377.15	530.729	0.786275	0.589295	1.33426	0.182117	0.479719
Mfsd6	ENSMUSG00000041439.15	2880.79	-0.434461	0.325546	-1.33456	0.182019	0.479719
Snhg11	ENSMUSG00000044349.16	713.704	0.746677	0.559534	1.33446	0.182052	0.479719
Cherp	ENSMUSG00000052488.7	1412.56	-0.334735	0.250878	-1.33426	0.18212	0.479719
4931440P22Rik	ENSMUSG00000074580.11	25.0177	-0.358019	0.268293	-1.33443	0.182063	0.479719
Ddx54	ENSMUSG00000029599.13	1590.41	-0.28619	0.21454	-1.33397	0.182215	0.479856
Atp2b4	ENSMUSG00000026463.17	5400.25	-0.36543	0.27399	-1.33374	0.18229	0.479943
Cnot3	ENSMUSG00000035632.16	1103.82	-0.240172	0.180129	-1.33333	0.182424	0.480238
Necab2	ENSMUSG00000031837.14	4.08255	1.04405	0.783125	1.33318	0.182473	0.480314
Acot9	ENSMUSG00000025287.15	2153.35	0.264493	0.198428	1.33294	0.18255	0.480459
Casp7	ENSMUSG00000025076.11	308.284	0.395424	0.296702	1.33273	0.18262	0.480589
Por	ENSMUSG00000005514.14	3118.29	0.553604	0.415466	1.33249	0.1827	0.480663
Gsn	ENSMUSG00000026879.14	134287	0.721549	0.541595	1.33227	0.182773	0.480663
Slc41a3	ENSMUSG00000030089.15	508.986	0.545098	0.409203	1.3321	0.182828	0.480663
Tjp1	ENSMUSG00000030516.14	2448.77	0.356668	0.267693	1.33238	0.182735	0.480663
Dnaja2	ENSMUSG00000031701.6	4974.91	0.221441	0.166218	1.33223	0.182785	0.480663
Cyb5b	ENSMUSG00000031924.4	5145.88	0.424472	0.318656	1.33207	0.182838	0.480663
Abhd11	ENSMUSG00000040532.14	1229.38	0.214365	0.160888	1.33238	0.182734	0.480663
Dsel	ENSMUSG00000038702.6	772.639	-0.232906	0.174882	-1.33179	0.182929	0.480841
Gorasp1	ENSMUSG00000032513.8	974.747	0.260931	0.195961	1.33154	0.18301	0.480903
Got1	ENSMUSG00000025190.13	3190.1	0.577432	0.433688	1.33145	0.183043	0.480917
Tnpo2	ENSMUSG00000031691.14	3258.81	-0.344654	0.258897	-1.33124	0.18311	0.481038
Klk10	ENSMUSG00000030693.10	719.816	-1.0523	0.790535	-1.33112	0.18315	0.481087
Btbd17	ENSMUSG00000000202.9	8.78328	-1.12559	0.845896	-1.33064	0.183306	0.481331
Trhde	ENSMUSG00000050663.8	81.113	1.25061	0.939783	1.33074	0.183273	0.481331
Rps13	ENSMUSG00000090862.3	13321.5	-0.170639	0.128234	-1.33069	0.183291	0.481331
Slc34a2	ENSMUSG00000029188.14	473.919	-1.15306	0.867098	-1.3298	0.183585	0.482007
Cacnb3	ENSMUSG00000003352.14	760.117	-0.433077	0.325711	-1.32963	0.183639	0.482086
Rundc3b	ENSMUSG00000040570.14	34.6374	0.626417	0.471233	1.32931	0.183744	0.482256
Kcnj5	ENSMUSG00000032034.6	4.52017	1.22363	0.920553	1.32923	0.18377	0.48227
Dock4	ENSMUSG00000035954.10	345.641	0.342017	0.257359	1.32895	0.183865	0.482351
Tmem179	ENSMUSG00000054013.6	6.96981	1.50878	1.13527	1.329	0.183848	0.482351
Pof1b	ENSMUSG00000034607.6	7417.62	-0.53753	0.4046	-1.32855	0.183998	0.482587
Fmo4	ENSMUSG00000026692.12	19.4479	0.872101	0.656581	1.32825	0.184097	0.482655
Fbxl12os	ENSMUSG00000062470.10	49.4685	0.498079	0.375001	1.32821	0.184109	0.482655
Mir7653	ENSMUSG00000099101.1	2.91157	1.75471	1.32094	1.32839	0.18405	0.482655
Srf	ENSMUSG00000015605.6	1131.86	-0.417307	0.314217	-1.32809	0.18415	0.482705
Cthrc1	ENSMUSG00000054196.7	92.4512	-1.0256	0.77249	-1.32765	0.184295	0.483002
Fzd10os	ENSMUSG00000072591.10	325.81	-0.42189	0.31778	-1.32761	0.184305	0.483002
Erv3	ENSMUSG00000037482.2	8.00172	-0.965963	0.727967	-1.32693	0.184531	0.483495
Rab2a	ENSMUSG00000047187.9	5190.1	0.163607	0.123299	1.32692	0.184537	0.483495
Slc5a5	ENSMUSG00000000792.2	56.5841	-1.34471	1.01367	-1.32657	0.18465	0.483553
Ano8	ENSMUSG00000034863.9	1011.78	-0.462344	0.348537	-1.32653	0.184665	0.483553
Eml3	ENSMUSG00000071647.5	1270.67	-0.233366	0.175918	-1.32656	0.184653	0.483553
Rab3c	ENSMUSG00000021700.10	3.77843	-1.16149	0.87592	-1.32602	0.184834	0.483594
Bmp1	ENSMUSG00000022098.10	2577.02	-0.386707	0.291612	-1.3261	0.184806	0.483594
Ctsw	ENSMUSG00000024910.5	211.336	-0.82117	0.619389	-1.32577	0.184915	0.483594
Zfp273	ENSMUSG00000030446.17	128.297	-0.410262	0.309452	-1.32577	0.184916	0.483594
Ppp1r14a	ENSMUSG00000037166.5	39.9	0.455897	0.343753	1.32623	0.184762	0.483594
Ggt6	ENSMUSG00000040471.17	884.814	-0.61966	0.467314	-1.326	0.184839	0.483594
Rgl2	ENSMUSG00000041354.16	2640.31	-0.275582	0.207855	-1.32584	0.184894	0.483594
Gpx1	ENSMUSG00000063856.7	11530.1	0.411479	0.310267	1.32621	0.18477	0.483594
Mcc	ENSMUSG00000071856.10	1690.08	-0.430671	0.324738	-1.32621	0.184771	0.483594
Psma2	ENSMUSG00000015671.11	3866.98	0.225455	0.170101	1.32542	0.185032	0.483707
Hgh1	ENSMUSG00000022554.7	367.887	-0.371299	0.280203	-1.32511	0.185135	0.483707
Traf5	ENSMUSG00000026637.13	501.825	-0.475838	0.359118	-1.32502	0.185166	0.483707
Exosc8	ENSMUSG00000027752.15	1010.29	-0.166218	0.125445	-1.32503	0.18516	0.483707
Rpa2	ENSMUSG00000028884.14	735.098	0.298998	0.225647	1.32507	0.185148	0.483707
Cyp4x1	ENSMUSG00000047155.13	79.0238	-0.672162	0.507328	-1.32491	0.185202	0.483707
Sphk2	ENSMUSG00000057342.15	2161.23	-0.373151	0.281629	-1.32497	0.18518	0.483707
Tmem200b	ENSMUSG00000070720.4	29.0078	0.435981	0.328983	1.32524	0.185092	0.483707
Ccdc125	ENSMUSG00000048924.14	108.016	0.841641	0.635308	1.32478	0.185245	0.483728
Dhx40	ENSMUSG00000018425.18	918.896	0.311792	0.235384	1.32461	0.185301	0.48378
Tfe3	ENSMUSG00000000134.17	1288.75	-0.19018	0.143591	-1.32446	0.185352	0.483838
Relb	ENSMUSG00000002983.17	615.091	-0.367131	0.277218	-1.32434	0.18539	0.483883
Pcmt1	ENSMUSG00000019795.17	2150.6	0.179511	0.135578	1.32404	0.185489	0.484031
Agtpbp1	ENSMUSG00000021557.15	1164.03	0.394595	0.298016	1.32407	0.185479	0.484031
Fbxo17	ENSMUSG00000030598.15	83.2077	0.361565	0.273181	1.32353	0.185658	0.484359
Slc12a8	ENSMUSG00000035506.16	37.6877	0.574039	0.433786	1.32332	0.185728	0.484424
Sycp2	ENSMUSG00000060445.11	16.2398	1.22436	0.925254	1.32326	0.185747	0.484424
Erp27	ENSMUSG00000030219.13	6.40728	-0.937313	0.70845	-1.32305	0.18582	0.484502
Krt78	ENSMUSG00000050463.9	4704.33	-0.769213	0.581493	-1.32282	0.185894	0.484639
Slc12a4	ENSMUSG00000017765.17	1563.33	-0.227828	0.172259	-1.32259	0.185973	0.484732
Ctu1	ENSMUSG00000038888.8	385.481	-0.318886	0.241098	-1.32264	0.185955	0.484732
Pcp4l1	ENSMUSG00000038370.6	211.941	-0.450364	0.340537	-1.32251	0.185998	0.484742
Igkv4-53	ENSMUSG00000095753.2	3.24443	-2.04718	1.54805	-1.32243	0.186026	0.484759
Bhmt2	ENSMUSG00000042118.7	24.6358	-0.7187	0.543557	-1.32222	0.186096	0.484887
Mau2	ENSMUSG00000031858.16	2420.31	-0.161143	0.121883	-1.32212	0.186129	0.484916
Agbl2	ENSMUSG00000040812.14	17.4867	-0.712688	0.539092	-1.32202	0.186163	0.484949
Ndor1	ENSMUSG00000006471.18	1034.17	-0.309334	0.234063	-1.32158	0.186307	0.485004
Mertk	ENSMUSG00000014361.5	594.082	0.474435	0.358956	1.32171	0.186266	0.485004
Tsen54	ENSMUSG00000020781.14	477.683	-0.312438	0.236407	-1.32161	0.186296	0.485004
Rabgef1	ENSMUSG00000025340.14	2033.9	-0.251514	0.190301	-1.32167	0.186279	0.485004
Serpina12	ENSMUSG00000041567.3	4134.78	-0.762943	0.577253	-1.32168	0.186275	0.485004
Dnttip2	ENSMUSG00000039756.12	1256.65	0.247801	0.187556	1.32122	0.186429	0.485085
Rapgef4	ENSMUSG00000049044.16	223.481	-0.658998	0.498768	-1.32125	0.186418	0.485085
Ptcd2	ENSMUSG00000021650.7	911.879	0.131459	0.0995054	1.32112	0.186462	0.485095
Or1e33	ENSMUSG00000094488.2	9.04594	-0.928103	0.702535	-1.32108	0.186476	0.485095
Oxa1l	ENSMUSG00000000959.7	1554.23	0.225541	0.170795	1.32054	0.186655	0.485116
Pex7	ENSMUSG00000020003.16	992.876	0.235525	0.178295	1.32098	0.186508	0.485116
Tfpi2	ENSMUSG00000029664.10	88.0684	0.997276	0.755177	1.32059	0.186639	0.485116
Tbx6	ENSMUSG00000030699.16	64.7419	-0.254505	0.192712	-1.32065	0.186618	0.485116
Psmb10	ENSMUSG00000031897.9	1204.02	0.614534	0.465337	1.32062	0.186628	0.485116
Klk1	ENSMUSG00000063903.5	7.28605	-1.24733	0.944404	-1.32075	0.186583	0.485116
Maf	ENSMUSG00000055435.6	3711.11	-0.291198	0.220528	-1.32046	0.186682	0.485128
Incenp	ENSMUSG00000024660.9	556.041	-0.551326	0.417548	-1.32039	0.186706	0.485135
Kif26b	ENSMUSG00000026494.12	209.253	-0.836276	0.633522	-1.32004	0.186821	0.485378
Slc4a1	ENSMUSG00000006574.15	134.726	1.44989	1.09907	1.31919	0.187106	0.485801
Doc2g	ENSMUSG00000024871.11	181.491	-0.375979	0.28499	-1.31927	0.187078	0.485801
Itpripl1	ENSMUSG00000074825.4	481.347	0.187404	0.142062	1.31917	0.187112	0.485801
Lrch2	ENSMUSG00000031290.14	26.0775	0.528192	0.400436	1.31904	0.187155	0.485857
Rnd2	ENSMUSG00000001313.12	370.785	0.568698	0.431883	1.31679	0.18791	0.485934
Ssbp2	ENSMUSG00000003992.15	1107.75	-0.230415	0.174993	-1.31671	0.187936	0.485934
Psap	ENSMUSG00000004207.14	30266.2	0.403246	0.306192	1.31697	0.187848	0.485934
St6galnac1	ENSMUSG00000009588.9	2.78129	1.38171	1.04936	1.31672	0.187932	0.485934
Erbb3	ENSMUSG00000018166.8	3616.56	-0.477601	0.362446	-1.31772	0.187598	0.485934
Kdm6b	ENSMUSG00000018476.7	1448.79	-0.627189	0.47619	-1.3171	0.187806	0.485934
Helb	ENSMUSG00000020228.11	500.619	-0.318937	0.242124	-1.31725	0.187755	0.485934
Lrpprc	ENSMUSG00000024120.12	1733.32	0.181783	0.13801	1.31717	0.18778	0.485934
Cdh9	ENSMUSG00000025370.7	77.4747	-0.934976	0.709975	-1.31691	0.187867	0.485934
Asl	ENSMUSG00000025533.15	625.863	0.354169	0.268875	1.31723	0.187763	0.485934
Tmem63a	ENSMUSG00000026519.16	2420.61	-0.407729	0.309432	-1.31767	0.187615	0.485934
Cdc7	ENSMUSG00000029283.17	359.699	-0.370934	0.2816	-1.31724	0.187759	0.485934
Sdad1	ENSMUSG00000029415.4	1132.08	-0.443593	0.336753	-1.31726	0.18775	0.485934
Slc15a4	ENSMUSG00000029416.17	907.227	-0.528348	0.401153	-1.31707	0.187814	0.485934
Ntpcr	ENSMUSG00000031851.14	457.924	0.341306	0.259006	1.31775	0.187587	0.485934
Morc2a	ENSMUSG00000034543.15	1528.09	-0.226972	0.172349	-1.31693	0.187862	0.485934
Ankrd27	ENSMUSG00000034867.16	2009.33	-0.303931	0.23051	-1.31851	0.187332	0.485934
1810055G02Rik	ENSMUSG00000035372.2	366.165	-0.376936	0.286069	-1.31764	0.187623	0.485934
Mob1a	ENSMUSG00000043131.14	6219.34	-0.178886	0.135711	-1.31814	0.187458	0.485934
Lin28a	ENSMUSG00000050966.9	3.9568	-1.78702	1.35562	-1.31823	0.187428	0.485934
Rinl	ENSMUSG00000051735.7	249.078	-0.660072	0.500889	-1.3178	0.18757	0.485934
Lipm	ENSMUSG00000056078.6	4543.56	-0.492956	0.374257	-1.31716	0.187786	0.485934
Prl2c3	ENSMUSG00000056457.6	3.78197	-2.92132	2.21789	-1.31716	0.187784	0.485934
Zfp317	ENSMUSG00000057551.10	977.548	-0.152323	0.115554	-1.31819	0.187439	0.485934
Sptbn2	ENSMUSG00000067889.6	4796.91	-0.566439	0.42961	-1.3185	0.187338	0.485934
Rybp	ENSMUSG00000072872.3	1311.52	-0.34111	0.259057	-1.31674	0.187926	0.485934
Pakap	ENSMUSG00000090053.9	13.2306	1.15367	0.874779	1.31881	0.187231	0.485934
Lrch4	ENSMUSG00000093445.7	762.662	-0.430808	0.32671	-1.31862	0.187295	0.485934
Adat3	ENSMUSG00000113640.1	24.0363	-1.25478	0.952183	-1.3178	0.187571	0.485934
Sdc2	ENSMUSG00000022261.6	1309.79	0.354539	0.269287	1.31659	0.187977	0.485959
Dhx16	ENSMUSG00000024422.14	1449.03	-0.239627	0.182073	-1.3161	0.188139	0.485959
Myo5b	ENSMUSG00000025885.18	574.375	-0.576003	0.437677	-1.31605	0.188159	0.485959
Plxnb3	ENSMUSG00000031385.14	31.4164	-0.475026	0.360861	-1.31637	0.188051	0.485959
4921524J17Rik	ENSMUSG00000036934.9	324.757	0.16414	0.124697	1.31631	0.188071	0.485959
Nek5	ENSMUSG00000037738.11	9.083	1.00295	0.762092	1.31605	0.188158	0.485959
Ccdc92	ENSMUSG00000037979.13	198.807	-0.659041	0.500746	-1.31612	0.188135	0.485959
Smim5	ENSMUSG00000048442.15	747.779	-0.426747	0.324197	-1.31632	0.188066	0.485959
Lrrc18	ENSMUSG00000041673.12	11.7903	0.61197	0.465077	1.31585	0.188225	0.486003
Prdm10	ENSMUSG00000042496.18	495.747	-0.309416	0.235146	-1.31585	0.188225	0.486003
Xirp1	ENSMUSG00000079243.4	1032.49	0.618274	0.469886	1.3158	0.188242	0.486003
Smad3	ENSMUSG00000032402.12	1187.21	0.254345	0.193349	1.31547	0.188351	0.486005
Zfp36l2	ENSMUSG00000045817.8	5439.8	-0.319868	0.243156	-1.31549	0.188347	0.486005
Psma3	ENSMUSG00000060073.9	4737.37	0.284078	0.215912	1.31571	0.188272	0.486005
Klre1	ENSMUSG00000050241.8	12.1962	-0.970566	0.737847	-1.3154	0.188374	0.486011
Akap8	ENSMUSG00000024045.6	3490.45	-0.270978	0.206025	-1.31527	0.188419	0.486016
Glod4	ENSMUSG00000017286.15	1672.02	0.277196	0.210774	1.31513	0.188466	0.48608
Hcls1	ENSMUSG00000022831.14	669.609	-0.888021	0.675367	-1.31487	0.188553	0.48608
Nanos1	ENSMUSG00000072437.4	19.3434	-0.673509	0.512228	-1.31486	0.188556	0.48608
Zfas1	ENSMUSG00000074578.14	1220.95	-0.241201	0.183449	-1.31481	0.188573	0.48608
Cdkn2d	ENSMUSG00000096472.2	595.632	-0.199668	0.15185	-1.31491	0.188541	0.48608
P4ha1	ENSMUSG00000019916.14	1553.6	-0.374227	0.284688	-1.31451	0.188673	0.486227
Zfp235	ENSMUSG00000047603.9	285.635	-0.195094	0.148413	-1.31454	0.188665	0.486227
Ifit1	ENSMUSG00000034459.8	583.205	1.2345	0.939184	1.31444	0.188698	0.486236
Erlin2	ENSMUSG00000031483.8	1937.92	-0.331204	0.252081	-1.31388	0.188887	0.486612
Atg2b	ENSMUSG00000041341.10	1444.23	-0.269609	0.205255	-1.31353	0.189004	0.486858
Atp2b3	ENSMUSG00000031376.15	22.9902	0.681587	0.519003	1.31326	0.189095	0.486983
Ist1	ENSMUSG00000031729.6	5244.27	-0.217005	0.165259	-1.31313	0.18914	0.487044
Eloc	ENSMUSG00000079658.9	2041.78	0.207161	0.157784	1.31294	0.189203	0.48715
Reno1	ENSMUSG00000075389.3	80.744	0.314688	0.239787	1.31236	0.189398	0.487319
Usp49	ENSMUSG00000090115.7	466.889	0.311459	0.237312	1.31244	0.189371	0.487319
Mir6236	ENSMUSG00000098973.1	2517.04	-0.360982	0.275018	-1.31258	0.189326	0.487319
Col6a4	ENSMUSG00000032572.9	13.875	-1.21296	0.924358	-1.31221	0.189448	0.487337
Eml2	ENSMUSG00000040811.15	949.662	-0.321422	0.24494	-1.31225	0.189436	0.487337
Arfip1	ENSMUSG00000102805.5	105.087	-0.769029	0.586093	-1.31213	0.189477	0.487355
Ust	ENSMUSG00000047712.8	830.868	-0.466061	0.355264	-1.31187	0.189563	0.487521
St8sia1	ENSMUSG00000030283.7	149.966	0.53326	0.406508	1.31181	0.189586	0.487524
Fam32a	ENSMUSG00000003039.9	2702.51	0.214287	0.163399	1.31143	0.189712	0.487561
Slmap	ENSMUSG00000021870.17	2496.88	0.188708	0.143921	1.31119	0.189794	0.487561
Sh3glb2	ENSMUSG00000026860.16	2599.79	0.320321	0.244227	1.31157	0.189665	0.487561
Yif1b	ENSMUSG00000030588.12	863.738	0.275368	0.210002	1.31126	0.189769	0.487561
Dsg1c	ENSMUSG00000034774.6	153.285	-0.64507	0.491843	-1.31154	0.189677	0.487561
Daglb	ENSMUSG00000039206.13	1397.6	-0.43248	0.329735	-1.3116	0.189657	0.487561
Plekhf1	ENSMUSG00000074170.5	484.868	0.494658	0.377236	1.31127	0.189767	0.487561
Ier5l	ENSMUSG00000089762.3	139.982	-0.645731	0.49247	-1.31121	0.189788	0.487561
Spcs1	ENSMUSG00000021917.16	3161.86	0.208723	0.159256	1.31061	0.189989	0.487952
Polr1f	ENSMUSG00000020561.8	736.346	-0.313461	0.239278	-1.31003	0.190185	0.488294
Cldn20	ENSMUSG00000091530.2	4.40246	1.41531	1.08037	1.31003	0.190187	0.488294
Dmap1	ENSMUSG00000009640.11	597.57	0.14473	0.110495	1.30983	0.190253	0.488409
Atp2a1	ENSMUSG00000030730.12	78654.4	0.642953	0.490919	1.30969	0.1903	0.488474
Fndc3c1	ENSMUSG00000033737.14	11.8473	1.13151	0.864202	1.30931	0.190428	0.488747
Ahsa2	ENSMUSG00000020288.13	802.926	0.289303	0.221013	1.30898	0.19054	0.488853
Vps33a	ENSMUSG00000029434.12	1410.49	0.205763	0.157227	1.3087	0.190636	0.488853
Ythdc1	ENSMUSG00000035851.14	2073.26	-0.185825	0.142	-1.30862	0.190662	0.488853
Cir1	ENSMUSG00000041777.12	1095.98	0.178865	0.136687	1.30857	0.19068	0.488853
Tnrc6a	ENSMUSG00000052707.8	2359.7	-0.277057	0.211728	-1.30855	0.190685	0.488853
Or14c41	ENSMUSG00000059319.3	3.6678	0.971477	0.742332	1.30868	0.190642	0.488853
Aoc2	ENSMUSG00000078651.8	157.701	-0.543803	0.415427	-1.30902	0.190527	0.488853
Ptpdc1	ENSMUSG00000038042.11	452.279	-0.232423	0.17766	-1.30825	0.190789	0.488955
Gpr63	ENSMUSG00000040372.2	17.2651	1.02922	0.786697	1.30828	0.190779	0.488955
Cd209a	ENSMUSG00000031494.7	358.049	-0.69907	0.534422	-1.30809	0.190844	0.489037
Tfam	ENSMUSG00000003923.14	1102.22	0.161574	0.123541	1.30786	0.19092	0.489178
Myo9b	ENSMUSG00000004677.17	2119.8	-0.326382	0.249694	-1.30713	0.19117	0.489706
Ccnf	ENSMUSG00000072082.7	362.449	-0.710945	0.544014	-1.30685	0.191264	0.489892
Spatc1	ENSMUSG00000049653.5	3.15869	2.13874	1.63734	1.30622	0.191477	0.490282
Suds3	ENSMUSG00000066900.11	2950.44	-0.310041	0.237444	-1.30574	0.19164	0.490633
Rassf1	ENSMUSG00000010067.13	1227.58	-0.250026	0.191497	-1.30564	0.191676	0.49067
Ssh3	ENSMUSG00000034616.17	1797.82	-0.38416	0.294247	-1.30557	0.191698	0.490671
Bmi1	ENSMUSG00000026739.13	1178.98	0.284254	0.21775	1.30542	0.191751	0.490752
Rorb	ENSMUSG00000036192.15	188.973	-0.318039	0.243677	-1.30517	0.191837	0.490895
Tmem123	ENSMUSG00000050912.15	4978.72	-0.267007	0.204583	-1.30512	0.191851	0.490895
Rpa3	ENSMUSG00000012483.4	321.879	-0.222057	0.170153	-1.30504	0.19188	0.490914
Mrpl58	ENSMUSG00000018858.15	742.831	0.193703	0.14845	1.30483	0.19195	0.490982
Polr1b	ENSMUSG00000027395.15	741.664	-0.52574	0.402905	-1.30487	0.191936	0.490982
Spryd4	ENSMUSG00000051346.9	608.904	0.193059	0.148007	1.30439	0.192102	0.491259
Phc1	ENSMUSG00000040669.14	418.724	0.446195	0.342123	1.3042	0.192167	0.49137
Nova1	ENSMUSG00000021047.7	687.23	-0.816196	0.625859	-1.30412	0.192193	0.491381
Tmem67	ENSMUSG00000049488.14	190.258	-0.205286	0.157487	-1.30351	0.192401	0.491858
Sebox	ENSMUSG00000001103.7	169.091	-0.633922	0.486371	-1.30337	0.192448	0.491922
Siglece	ENSMUSG00000030474.9	43.4846	-0.573436	0.440137	-1.30286	0.192623	0.492314
Sil1	ENSMUSG00000024357.10	729.661	0.292874	0.224884	1.30233	0.192802	0.492609
Or6c205	ENSMUSG00000096220.2	42.2583	-0.345584	0.265448	-1.30189	0.192954	0.492827
Abhd14a	ENSMUSG00000042210.17	490.887	0.167398	0.128596	1.30174	0.193005	0.492901
Kat6b	ENSMUSG00000021767.19	806.354	-0.204601	0.157183	-1.30167	0.193028	0.492904
Fscn2	ENSMUSG00000025380.2	8.42195	0.703309	0.540537	1.30113	0.193214	0.493269
Chl1	ENSMUSG00000030077.11	2953.89	-0.779235	0.598888	-1.30114	0.193211	0.493269
Utp15	ENSMUSG00000041747.3	866.545	-0.436703	0.335725	-1.30078	0.193335	0.49344
Ccnyl1	ENSMUSG00000070871.10	584.207	0.365084	0.280667	1.30077	0.193336	0.49344
9130213A22Rik	ENSMUSG00000097386.1	9.06	0.750515	0.57699	1.30074	0.193347	0.49344
Lrrc28	ENSMUSG00000030556.13	1156.29	-0.471265	0.362446	-1.30024	0.19352	0.493492
Nipsnap1	ENSMUSG00000034285.15	514.589	0.308134	0.236933	1.30051	0.193425	0.493492
Sgsm1	ENSMUSG00000042216.13	60.6103	0.5911	0.454574	1.30034	0.193485	0.493492
Tbc1d12	ENSMUSG00000048720.8	319.869	-0.220213	0.169319	-1.30058	0.193402	0.493492
4930512J16Rik	ENSMUSG00000107622.1	13.1656	-0.945049	0.726791	-1.3003	0.193497	0.493492
Ppl	ENSMUSG00000039457.4	14052.1	-0.502074	0.386211	-1.3	0.193602	0.493645
Mideas	ENSMUSG00000042507.15	1701.34	-0.376901	0.289952	-1.29987	0.193645	0.493645
Agxt2	ENSMUSG00000089678.8	6.19711	-1.36487	1.04999	-1.29989	0.19364	0.493645
Krt80	ENSMUSG00000037185.9	12403.9	-0.627532	0.482919	-1.29946	0.193787	0.493895
Kremen1	ENSMUSG00000020393.16	2682.57	-0.434379	0.334301	-1.29937	0.193818	0.493919
Rars2	ENSMUSG00000028292.14	883.002	0.235616	0.181379	1.29903	0.193934	0.494159
Fmn2	ENSMUSG00000028354.13	16.6278	0.723462	0.557085	1.29866	0.194062	0.494317
Zfp758	ENSMUSG00000044501.17	353.271	-0.255017	0.196445	-1.29816	0.194231	0.494693
Ikbke	ENSMUSG00000042349.13	1180.81	-0.58105	0.447623	-1.29808	0.19426	0.494711
Rtp4	ENSMUSG00000033355.6	551.627	1.07634	0.829315	1.29787	0.194332	0.494782
Ifitm5	ENSMUSG00000025489.5	20.1396	-0.513041	0.395377	-1.2976	0.194426	0.49491
Ttc21b	ENSMUSG00000034848.17	304.755	0.279279	0.215224	1.29762	0.194418	0.49491
Ift27	ENSMUSG00000016637.7	507.552	0.25157	0.193949	1.29709	0.194599	0.495295
Col6a1	ENSMUSG00000001119.7	5160.39	0.516272	0.398148	1.29668	0.19474	0.495542
Egr3	ENSMUSG00000033730.4	2766.84	-0.86869	0.670039	-1.29648	0.194812	0.495669
Cnn1	ENSMUSG00000001349.5	134.226	-0.978419	0.754903	-1.29609	0.194946	0.495713
Trim69	ENSMUSG00000033368.8	6.3168	-0.818507	0.631562	-1.296	0.194974	0.495713
Dicer1	ENSMUSG00000041415.10	1946.8	-0.235967	0.182093	-1.29586	0.195025	0.495713
4632404H12Rik	ENSMUSG00000042579.2	358.043	-0.342138	0.263942	-1.29626	0.194885	0.495713
Dand5	ENSMUSG00000053226.7	118.913	0.425884	0.328558	1.29622	0.194899	0.495713
Nrm	ENSMUSG00000059791.14	337.948	-0.292519	0.225722	-1.29592	0.195001	0.495713
Zfp740	ENSMUSG00000046897.17	2444.22	-0.225928	0.174433	-1.29522	0.195245	0.496213
Gng2	ENSMUSG00000043004.13	803.466	0.628995	0.485656	1.29514	0.195271	0.496223
Lrp12	ENSMUSG00000022305.13	586.03	0.388379	0.299916	1.29496	0.195335	0.496331
Spice1	ENSMUSG00000043065.12	554.638	-0.243083	0.187767	-1.2946	0.195459	0.496589
Arl2bp	ENSMUSG00000031776.17	1276.94	0.245122	0.189387	1.29429	0.195564	0.496786
Gins2	ENSMUSG00000031821.11	243.885	0.412875	0.319008	1.29425	0.19558	0.496786
Eya1	ENSMUSG00000025932.14	222.159	0.65477	0.50602	1.29396	0.195679	0.496983
2310079G19Rik	ENSMUSG00000045331.3	14.25	2.09068	1.61584	1.29386	0.195712	0.497011
Cdc42se2	ENSMUSG00000052298.12	1742.39	-0.372926	0.288258	-1.29372	0.195761	0.497024
D930048N14Rik	ENSMUSG00000052563.13	633.168	-0.427557	0.33047	-1.29378	0.19574	0.497024
Mctp1	ENSMUSG00000021596.16	150.58	0.688861	0.532632	1.29332	0.195902	0.497091
Col11a2	ENSMUSG00000024330.17	103.713	-0.885775	0.684975	-1.29315	0.195959	0.497091
Pou2f3	ENSMUSG00000032015.16	2112.26	-0.669971	0.518095	-1.29314	0.195962	0.497091
Manf	ENSMUSG00000032575.16	2120.52	-0.248319	0.192028	-1.29314	0.195964	0.497091
Selenot	ENSMUSG00000075700.9	4529.28	0.171313	0.132461	1.29331	0.195903	0.497091
Spata24	ENSMUSG00000024352.12	94.6172	0.316843	0.245036	1.29305	0.195995	0.497116
Pnpla1	ENSMUSG00000043286.12	1078.06	-0.617494	0.477574	-1.29298	0.196018	0.497119
Mcmdc2	ENSMUSG00000046101.16	102.667	-0.217957	0.168579	-1.2929	0.196045	0.49713
Tmem167	ENSMUSG00000012422.14	2056.56	0.280599	0.217111	1.29242	0.19621	0.497218
Chac2	ENSMUSG00000020309.6	200.389	0.232899	0.180213	1.29236	0.196233	0.497218
Tmed10	ENSMUSG00000021248.9	5734.93	0.101613	0.0786039	1.29272	0.196108	0.497218
Tfeb	ENSMUSG00000023990.18	681.294	0.231344	0.179003	1.2924	0.196217	0.497218
Vit	ENSMUSG00000024076.10	236.491	-0.592563	0.458501	-1.29239	0.196221	0.497218
Ccr3	ENSMUSG00000035448.9	11.9943	-0.889791	0.688416	-1.29252	0.196177	0.497218
Psmb1	ENSMUSG00000014769.10	5434.29	0.176774	0.136822	1.292	0.196358	0.497229
Zik1	ENSMUSG00000030393.8	92.0987	0.433879	0.335762	1.29222	0.19628	0.497229
Alg1	ENSMUSG00000039427.14	707.303	0.168905	0.130735	1.29196	0.196369	0.497229
Ccdc62	ENSMUSG00000061882.12	206.923	0.544902	0.421762	1.29197	0.196369	0.497229
Kcnab1	ENSMUSG00000027827.17	76.5466	0.614686	0.475843	1.29178	0.196432	0.497332
Rhobtb2	ENSMUSG00000022075.7	497.353	-0.256686	0.198749	-1.29151	0.196527	0.497406
Mmp19	ENSMUSG00000025355.7	909.986	0.701375	0.543023	1.29161	0.196491	0.497406
Dhcr24	ENSMUSG00000034926.3	8263.4	-0.676586	0.523851	-1.29156	0.196509	0.497406
Slc30a9	ENSMUSG00000029221.15	2377.29	0.18952	0.146759	1.29137	0.196574	0.497469
Tbrg4	ENSMUSG00000000384.15	1055.53	-0.361305	0.279848	-1.29108	0.196677	0.497674
Rab37	ENSMUSG00000020732.13	78.2187	-0.602124	0.466421	-1.29095	0.196723	0.497733
Sardh	ENSMUSG00000009614.16	571.379	0.756735	0.586288	1.29072	0.1968	0.497784
Dbn1	ENSMUSG00000034675.17	810.973	-0.527823	0.408949	-1.29068	0.196814	0.497784
Gdf5	ENSMUSG00000038259.4	38.0848	-1.4448	1.11945	-1.29063	0.196831	0.497784
Vmn2r22	ENSMUSG00000095486.2	5.08125	-0.964736	0.747487	-1.29064	0.196829	0.497784
Gclm	ENSMUSG00000028124.15	4440.91	0.219532	0.170114	1.2905	0.196877	0.497846
Arid3b	ENSMUSG00000004661.15	214.495	0.765939	0.593715	1.29008	0.197023	0.498009
Zfp839	ENSMUSG00000021271.5	478.267	-0.202261	0.156808	-1.28987	0.197096	0.498009
Rcan1	ENSMUSG00000022951.16	3389.8	-0.360701	0.279618	-1.28998	0.197058	0.498009
Mcub	ENSMUSG00000027994.14	316.033	-0.489925	0.379721	-1.29022	0.196973	0.498009
Adam9	ENSMUSG00000031555.15	2375.62	0.251372	0.194845	1.29011	0.197013	0.498009
Dact2	ENSMUSG00000048826.7	357.81	-0.91688	0.710825	-1.28988	0.197092	0.498009
Idnk	ENSMUSG00000050002.14	568.244	0.31017	0.240448	1.28996	0.197063	0.498009
Syngr3	ENSMUSG00000007021.5	6.00087	-0.666476	0.516819	-1.28957	0.197199	0.498088
Slco5a1	ENSMUSG00000025938.16	728.722	0.808061	0.626616	1.28956	0.197203	0.498088
Igsf1	ENSMUSG00000031111.16	54.3277	-0.881177	0.68337	-1.28946	0.197239	0.498088
Ramp3	ENSMUSG00000041046.7	102.94	-0.538446	0.41761	-1.28935	0.197276	0.498088
Zfand4	ENSMUSG00000042213.17	49.5398	0.672939	0.521786	1.28968	0.197161	0.498088
Or6z5	ENSMUSG00000054938.7	5.14044	-0.997024	0.773229	-1.28943	0.197249	0.498088
Rap2b	ENSMUSG00000036894.3	1132.73	-0.386957	0.300152	-1.2892	0.197328	0.498151
Ifitm2	ENSMUSG00000060591.9	5078.55	0.400632	0.310809	1.289	0.1974	0.498276
Ctbs	ENSMUSG00000028189.12	287.402	0.491734	0.381549	1.28878	0.197474	0.498354
Lasp1	ENSMUSG00000038366.15	3072.29	0.301076	0.233609	1.2888	0.197467	0.498354
Evi5l	ENSMUSG00000011832.16	1072.8	-0.216276	0.167829	-1.28867	0.197513	0.498395
Cnot6l	ENSMUSG00000034724.18	2248.55	-0.430278	0.334011	-1.28822	0.197671	0.498572
Zfp598	ENSMUSG00000041130.10	2044.28	-0.2684	0.208344	-1.28825	0.197659	0.498572
Pcdhb21	ENSMUSG00000044022.5	15.9301	-0.515332	0.400125	-1.28793	0.197771	0.498682
Skint5	ENSMUSG00000078598.11	1209.12	-0.830245	0.644682	-1.28784	0.197803	0.498682
Rbms3	ENSMUSG00000039607.17	733.874	0.441307	0.342713	1.28769	0.197856	0.498704
Best3	ENSMUSG00000020169.4	16.6562	0.81422	0.632529	1.28725	0.198008	0.498756
Rpl28	ENSMUSG00000030432.12	12633.9	-0.25947	0.201536	-1.28746	0.197934	0.498756
Kcnj13	ENSMUSG00000079436.3	12.2422	0.990549	0.769484	1.28729	0.197993	0.498756
Pou2af3	ENSMUSG00000079559.5	96.9678	0.871625	0.677093	1.2873	0.197988	0.498756
Ccdc71l	ENSMUSG00000090946.3	736.769	0.405658	0.315116	1.28733	0.19798	0.498756
Nrp1	ENSMUSG00000025810.9	879.207	0.693414	0.538747	1.28709	0.198064	0.49884
Scamp4	ENSMUSG00000113949.1	1246.53	-0.265465	0.206334	-1.28658	0.19824	0.49913
Col27a1	ENSMUSG00000045672.15	259.709	-0.536262	0.416871	-1.2864	0.198304	0.499224
Zfp444	ENSMUSG00000044876.15	292.633	-0.176413	0.137164	-1.28614	0.198393	0.499336
Eno4	ENSMUSG00000048029.10	4.96707	-0.894836	0.69572	-1.2862	0.198373	0.499336
Lgr5	ENSMUSG00000020140.15	609.727	0.945411	0.735269	1.2858	0.198512	0.499524
Rsph4a	ENSMUSG00000039552.14	4.95519	-1.25046	0.97267	-1.2856	0.198583	0.499624
Cxcr4	ENSMUSG00000045382.6	382.782	-0.875351	0.680908	-1.28556	0.198596	0.499624
Knop1	ENSMUSG00000030980.17	1492.1	0.318044	0.247437	1.28535	0.19867	0.499699
Insc	ENSMUSG00000048782.15	39.7204	-0.503869	0.391993	-1.2854	0.198652	0.499699
Cadps2	ENSMUSG00000017978.18	123.31	0.655288	0.509908	1.28511	0.198754	0.499822
Psmb5	ENSMUSG00000022193.7	3075.45	0.213506	0.166142	1.28509	0.198763	0.499822
Taf9	ENSMUSG00000078941.9	620.652	0.22711	0.176762	1.28483	0.198851	0.499988
Dio3os	ENSMUSG00000113581.1	57.3137	1.40346	1.09244	1.2847	0.198897	0.500047
Atm	ENSMUSG00000034218.16	670.717	-0.518982	0.404051	-1.28445	0.198986	0.500106
Snx10	ENSMUSG00000038301.15	967.519	0.669296	0.521088	1.28442	0.198994	0.500106
Myl4	ENSMUSG00000061086.12	203.554	0.522883	0.407109	1.28438	0.199008	0.500106
Gdap1	ENSMUSG00000025777.8	51.9303	0.45971	0.358065	1.28387	0.199186	0.500173
Tm4sf4	ENSMUSG00000027801.7	58.1292	1.8955	1.4761	1.28412	0.1991	0.500173
Vmn1r233	ENSMUSG00000045575.2	20.9025	-0.621864	0.484369	-1.28386	0.19919	0.500173
BC004004	ENSMUSG00000052712.17	2733.93	0.275471	0.214556	1.28391	0.199173	0.500173
Cenps	ENSMUSG00000073705.10	150.017	-0.424734	0.330769	-1.28408	0.199113	0.500173
Skil	ENSMUSG00000027660.16	1245.63	-0.492065	0.383343	-1.28362	0.199276	0.50018
Exoc5	ENSMUSG00000061244.14	1786.32	-0.290879	0.226611	-1.2836	0.199281	0.50018
Igf2bp3	ENSMUSG00000029814.10	4.99946	-1.15575	0.900656	-1.28323	0.199411	0.500339
Fam220a	ENSMUSG00000083012.9	105.366	0.374208	0.2916	1.28329	0.19939	0.500339
Arhgdib	ENSMUSG00000030220.13	3343.11	-0.552233	0.430446	-1.28293	0.199516	0.500548
Hsd11b1	ENSMUSG00000016194.14	826.171	0.968706	0.755172	1.28276	0.199575	0.500642
Kpna6	ENSMUSG00000003731.13	2927.34	0.181072	0.141187	1.2825	0.199668	0.500713
Tmem199	ENSMUSG00000051232.13	644.16	0.201943	0.157461	1.28249	0.19967	0.500713
Plekhm3	ENSMUSG00000051344.13	706.64	-0.346183	0.269917	-1.28255	0.199649	0.500713
Nsmaf	ENSMUSG00000028245.15	2198.6	0.192644	0.150266	1.28202	0.199834	0.501013
Slc25a51	ENSMUSG00000045973.18	2618.07	0.146002	0.113881	1.28206	0.199823	0.501013
Rtca	ENSMUSG00000000339.14	673.221	0.215784	0.168363	1.28165	0.199964	0.501031
Pamr1	ENSMUSG00000027188.8	798.868	-0.837928	0.653831	-1.28157	0.199994	0.501031
Fbxl19	ENSMUSG00000030811.14	1158.9	-0.529714	0.413242	-1.28185	0.199895	0.501031
Rps16	ENSMUSG00000037563.15	25467.1	-0.199236	0.155466	-1.28154	0.200003	0.501031
H2-T24	ENSMUSG00000053835.17	370.033	1.06007	0.827195	1.28153	0.200008	0.501031
Pprc1	ENSMUSG00000055491.14	1303.82	-0.604611	0.471793	-1.28152	0.200012	0.501031
Nlrc5	ENSMUSG00000074151.13	3668.31	-0.555918	0.433823	-1.28144	0.200039	0.501031
Unc45bos	ENSMUSG00000086058.1	27.8944	0.777346	0.606621	1.28144	0.200041	0.501031
Galc	ENSMUSG00000021003.10	447.222	0.473418	0.369529	1.28114	0.200145	0.501071
Asrgl1	ENSMUSG00000024654.8	660.161	0.448879	0.350354	1.28122	0.200118	0.501071
Mrrf	ENSMUSG00000026887.9	705.716	0.313865	0.244988	1.28114	0.200143	0.501071
Osgep	ENSMUSG00000006289.14	1436.15	0.181366	0.141574	1.28106	0.200172	0.501083
2310065F04Rik	ENSMUSG00000087410.7	134.364	0.493711	0.385471	1.2808	0.200264	0.501258
Troap	ENSMUSG00000032783.9	88.2876	-0.765059	0.597375	-1.2807	0.200299	0.50129
0610012G03Rik	ENSMUSG00000107002.1	814.011	0.241726	0.188785	1.28043	0.200395	0.501474
Pla2g2e	ENSMUSG00000028751.13	238.544	1.35793	1.06065	1.28028	0.200447	0.501487
Dbp	ENSMUSG00000059824.12	1104.91	0.631483	0.493216	1.28034	0.200427	0.501487
Dynlt2a1	ENSMUSG00000079707.10	3.74761	2.55863	1.99879	1.28009	0.200513	0.501549
Fermt3	ENSMUSG00000024965.9	719.621	-0.57419	0.448683	-1.27972	0.200642	0.501729
Odf3l2	ENSMUSG00000035963.8	17.6744	1.42274	1.11178	1.2797	0.200652	0.501729
Slc26a8	ENSMUSG00000036196.16	21.7404	0.498404	0.389467	1.27971	0.200647	0.501729
Ralgapb	ENSMUSG00000027652.15	2722.92	-0.238954	0.186783	-1.27932	0.200786	0.501955
1700066C05Rik	ENSMUSG00000101810.1	4.1244	0.853221	0.666936	1.27931	0.200786	0.501955
Hexim2	ENSMUSG00000043372.12	87.0516	0.36054	0.281898	1.27897	0.200906	0.502073
Or1e1	ENSMUSG00000062128.8	4.09123	2.17239	1.69843	1.27906	0.200876	0.502073
Tmem45a	ENSMUSG00000022754.6	7997.53	-0.639104	0.499761	-1.27882	0.20096	0.502112
Wfikkn2	ENSMUSG00000044177.4	69.7385	0.738229	0.577326	1.2787	0.201001	0.502159
Snupn	ENSMUSG00000055334.4	335.959	0.197109	0.154178	1.27845	0.20109	0.502325
Lhfpl1	ENSMUSG00000041700.9	283.076	0.775993	0.607115	1.27817	0.201191	0.502466
2310022A10Rik	ENSMUSG00000049643.15	945.576	0.352231	0.275606	1.27803	0.20124	0.502535
Vegfc	ENSMUSG00000031520.6	63.0985	0.308998	0.241794	1.27794	0.201272	0.502558
Naa60	ENSMUSG00000005982.14	1567.98	0.164096	0.128449	1.27752	0.20142	0.502872
Oxr1	ENSMUSG00000022307.16	2205.34	0.196723	0.154025	1.27721	0.201528	0.502976
Gpx2	ENSMUSG00000042808.8	314.209	1.06023	0.830229	1.27703	0.20159	0.503075
Nedd8	ENSMUSG00000010376.15	2896.35	0.23563	0.184555	1.27675	0.201691	0.503271
Bltp1	ENSMUSG00000037270.18	2957.27	-0.159622	0.125041	-1.27655	0.20176	0.503389
Def6	ENSMUSG00000002257.8	823.537	-0.491788	0.38528	-1.27644	0.201799	0.503394
Katna1	ENSMUSG00000019794.13	1582.81	-0.29868	0.233998	-1.27642	0.201807	0.503394
Mical3	ENSMUSG00000051586.17	1961.13	0.422831	0.331302	1.27627	0.20186	0.50347
Tut7	ENSMUSG00000035248.9	3094.07	-0.223792	0.175388	-1.27598	0.201961	0.503613
Ptprk	ENSMUSG00000019889.10	893.987	0.687946	0.539237	1.27578	0.202035	0.50374
Sostdc1	ENSMUSG00000036169.6	573.722	-0.523771	0.410636	-1.27551	0.202128	0.503861
Cggbp1	ENSMUSG00000054604.7	2566.37	-0.162194	0.127185	-1.27526	0.202217	0.503917
Apbb1	ENSMUSG00000037032.16	308.627	0.234471	0.183903	1.27497	0.20232	0.504114
Cdh1	ENSMUSG00000000303.12	8722.32	-0.534321	0.419178	-1.27469	0.20242	0.504253
Neu1	ENSMUSG00000007038.5	881.779	0.284162	0.222937	1.27463	0.202441	0.504253
Cyp20a1	ENSMUSG00000049439.13	480.847	0.428281	0.336038	1.2745	0.202486	0.504309
Ugt1a7c	ENSMUSG00000090124.7	213.337	-0.418136	0.328133	-1.27429	0.202562	0.504442
AU018091	ENSMUSG00000054753.9	268.49	1.45753	1.14397	1.2741	0.202628	0.504553
Tpd52l2	ENSMUSG00000000827.18	2927.7	0.174811	0.137294	1.27326	0.202925	0.505157
Slc25a16	ENSMUSG00000071253.8	835.558	0.382291	0.300254	1.27323	0.202938	0.505157
Itprid2	ENSMUSG00000027007.16	10170.5	-0.609125	0.478488	-1.27302	0.203011	0.505163
Xkrx	ENSMUSG00000031258.4	2164.48	-0.587439	0.461472	-1.27297	0.20303	0.505163
Nxf7	ENSMUSG00000031410.14	20.8586	-0.785686	0.617201	-1.27298	0.203024	0.505163
Gse1	ENSMUSG00000031822.20	2069.06	-0.422285	0.331773	-1.27282	0.203084	0.505163
Mtrr	ENSMUSG00000034617.7	526.168	0.264146	0.207546	1.27271	0.20312	0.505163
Tbc1d24	ENSMUSG00000036473.16	399.043	-0.285724	0.22451	-1.27265	0.203141	0.505163
Apobr	ENSMUSG00000042759.12	336.71	0.586948	0.461163	1.27276	0.203105	0.505163
Mup11	ENSMUSG00000073834.10	90.5704	-1.48346	1.16531	-1.27301	0.203013	0.505163
Phkg2	ENSMUSG00000030815.11	1227.03	-0.170162	0.133719	-1.27253	0.203184	0.505214
Astn1	ENSMUSG00000026587.15	5.5737	1.2287	0.965645	1.27241	0.203228	0.505268
Dmrtc1a	ENSMUSG00000031323.8	3.73887	1.32884	1.04468	1.27201	0.203371	0.505532
Nsl1	ENSMUSG00000062510.12	177.197	-0.841659	0.661786	-1.2718	0.203444	0.505583
Cinp	ENSMUSG00000021276.10	895.65	0.213861	0.168196	1.2715	0.20355	0.505679
Ccar2	ENSMUSG00000033712.6	1330.99	-0.156286	0.122907	-1.27158	0.203524	0.505679
1700001J03Rik	ENSMUSG00000095040.2	11.5929	0.843331	0.663249	1.27152	0.203545	0.505679
Rapgef5	ENSMUSG00000041992.9	594.266	0.251192	0.197589	1.27129	0.203626	0.505785
Ago1	ENSMUSG00000041530.17	2222.67	-0.295032	0.232133	-1.27096	0.203742	0.505921
Mexis	ENSMUSG00000086712.2	87.9417	-0.876603	0.689683	-1.27102	0.20372	0.505921
Cyp21a1	ENSMUSG00000024365.9	5.92083	0.749046	0.589441	1.27077	0.20381	0.505992
Ceacam19	ENSMUSG00000049848.7	1177.18	-0.545348	0.429238	-1.2705	0.203906	0.506176
Ano3	ENSMUSG00000074968.11	38.1027	-0.938723	0.738918	-1.2704	0.203941	0.506195
Tk2	ENSMUSG00000035824.7	914.303	-0.297867	0.234507	-1.27018	0.204019	0.506289
Mrps18b	ENSMUSG00000024436.16	1215.86	0.160236	0.126163	1.27007	0.20406	0.506337
Slc25a19	ENSMUSG00000020744.13	1082.64	0.591379	0.465724	1.26981	0.204153	0.506512
Hddc3	ENSMUSG00000030532.6	372.966	0.281225	0.221489	1.2697	0.20419	0.506547
Pde4dip	ENSMUSG00000038170.15	12639.5	0.513654	0.404721	1.26916	0.204385	0.506975
Lztr1	ENSMUSG00000022761.12	1977.15	-0.130304	0.102675	-1.26909	0.204409	0.506978
Ccnd1	ENSMUSG00000070348.5	3146.63	-0.65427	0.515672	-1.26877	0.204523	0.50715
Slc12a2	ENSMUSG00000024597.11	3076.95	-0.369113	0.291022	-1.26834	0.204678	0.507424
Pla2g5	ENSMUSG00000041193.15	149.819	1.02707	0.809781	1.26834	0.204678	0.507424
Snrnp200	ENSMUSG00000003660.10	3869.75	0.181433	0.143097	1.2679	0.204834	0.507575
Glis2	ENSMUSG00000014303.13	381.472	-0.285275	0.225001	-1.26789	0.204839	0.507575
Rtraf	ENSMUSG00000021807.6	4146.55	0.196213	0.154761	1.26785	0.204851	0.507575
Ddx55	ENSMUSG00000029389.17	505.762	-0.267423	0.210891	-1.26807	0.204774	0.507575
1600002D24Rik	ENSMUSG00000117232.1	10.0953	-0.977237	0.770727	-1.26794	0.204819	0.507575
Trpm7	ENSMUSG00000027365.14	2677.39	0.122296	0.0964689	1.26772	0.204897	0.507633
Spata22	ENSMUSG00000112920.1	9.34443	1.61924	1.27743	1.26758	0.204949	0.507652
Zcchc10	ENSMUSG00000018239.9	259.618	0.286615	0.226195	1.26712	0.205113	0.507966
Rce1	ENSMUSG00000024889.5	739.577	-0.269744	0.212894	-1.26704	0.205143	0.507966
R3hcc1	ENSMUSG00000034194.18	665.147	0.236754	0.186861	1.267	0.205155	0.507966
Septin6	ENSMUSG00000050379.15	429.186	-0.754081	0.595185	-1.26697	0.205166	0.507966
Ivl	ENSMUSG00000049128.7	3877.4	-0.594772	0.469661	-1.26638	0.205375	0.508373
Med4	ENSMUSG00000022109.6	1387.48	-0.243516	0.192316	-1.26623	0.20543	0.508417
Pih1d2	ENSMUSG00000000167.14	40.778	0.338803	0.267611	1.26603	0.205503	0.508523
Kcnn4	ENSMUSG00000054342.8	144.548	-1.0496	0.829163	-1.26585	0.205567	0.508624
Cdcp3	ENSMUSG00000006204.7	31.5577	-0.665769	0.526094	-1.26549	0.205694	0.508883
Rbm27	ENSMUSG00000024491.16	1208.5	-0.289504	0.228806	-1.26528	0.205771	0.508933
Drd4	ENSMUSG00000025496.5	3.81652	1.59298	1.2589	1.26537	0.205738	0.508933
Lpar6	ENSMUSG00000033446.7	1148.21	0.477816	0.377647	1.26525	0.205783	0.508933
Bptf	ENSMUSG00000040481.17	2183.62	-0.218597	0.172778	-1.26519	0.205804	0.508933
Ifit1bl1	ENSMUSG00000079339.7	66.6249	-1.35848	1.07387	-1.26503	0.20586	0.509016
Man2a1	ENSMUSG00000024085.13	2687.16	-0.228225	0.18049	-1.26447	0.20606	0.509355
Pycr1	ENSMUSG00000025140.15	121.21	0.299927	0.237225	1.26431	0.206118	0.509355
Nlrc4	ENSMUSG00000039193.9	80.2871	-0.796388	0.629949	-1.26421	0.206155	0.509355
Krtdap	ENSMUSG00000074199.7	41504.8	-0.764949	0.605064	-1.26424	0.206142	0.509355
Ptprv	ENSMUSG00000097993.7	251.81	-1.19971	0.948875	-1.26435	0.206104	0.509355
Pgr	ENSMUSG00000031870.16	112.904	-1.63801	1.29599	-1.26391	0.206263	0.509512
Rabac1	ENSMUSG00000003380.11	3799.12	0.330221	0.261428	1.26315	0.206537	0.510091
Lrp10	ENSMUSG00000022175.9	3165.73	-0.298917	0.236654	-1.2631	0.206554	0.510091
Hdac11	ENSMUSG00000034245.10	666.409	-0.302405	0.239424	-1.26305	0.206571	0.510091
Ptprt	ENSMUSG00000053141.16	11.573	-0.735121	0.582067	-1.26295	0.206608	0.510091
Irak2	ENSMUSG00000060477.14	1110.1	0.431729	0.341844	1.26294	0.20661	0.510091
Palmd	ENSMUSG00000033377.14	2410.23	0.40113	0.317738	1.26245	0.206786	0.510357
Msl2	ENSMUSG00000066415.4	1571.44	-0.178675	0.141523	-1.26251	0.206764	0.510357
Osbpl9	ENSMUSG00000028559.17	4340.04	0.210359	0.166754	1.2615	0.20713	0.510883
Nipal3	ENSMUSG00000028803.18	851.704	-0.411025	0.325813	-1.26154	0.207115	0.510883
Fdxr	ENSMUSG00000018861.8	336.664	-0.233102	0.184843	-1.26108	0.20728	0.510963
Perp	ENSMUSG00000019851.8	61391	-0.448537	0.355666	-1.26112	0.207267	0.510963
Ttc4	ENSMUSG00000025413.13	1509.49	0.142504	0.112992	1.26119	0.207241	0.510963
Fbxl8	ENSMUSG00000033313.11	133.781	-0.241376	0.191379	-1.26125	0.20722	0.510963
Arhgef37	ENSMUSG00000045094.8	1893.35	-0.454894	0.360742	-1.26099	0.207311	0.510985
Mrpl22	ENSMUSG00000020514.8	547.564	0.201813	0.160102	1.26053	0.207479	0.511288
Unc5a	ENSMUSG00000025876.15	173.608	0.760635	0.603625	1.26011	0.20763	0.511603
Cxxc5	ENSMUSG00000046668.9	485.682	0.285009	0.226305	1.2594	0.207886	0.512068
Vezf1	ENSMUSG00000018377.10	1602.64	0.154044	0.122335	1.2592	0.207958	0.512133
Hnrnpl	ENSMUSG00000015165.16	6948.56	-0.215502	0.171169	-1.25901	0.208028	0.512138
Ets1	ENSMUSG00000032035.16	1205.98	-0.715715	0.568527	-1.25889	0.208069	0.512138
Grem1	ENSMUSG00000074934.3	370.826	0.689687	0.547831	1.25894	0.208051	0.512138
Mt2	ENSMUSG00000031762.7	7441.24	-0.399446	0.317371	-1.25861	0.208172	0.512257
Ccnl1	ENSMUSG00000027829.15	3760.92	-0.273197	0.21709	-1.25845	0.20823	0.512301
Lrr1	ENSMUSG00000034883.9	37.1538	-0.809848	0.64358	-1.25835	0.208266	0.512334
Gga2	ENSMUSG00000030872.14	2095.81	0.164567	0.130841	1.25776	0.20848	0.512804
Cfap221	ENSMUSG00000036962.12	5.49939	1.24256	0.988215	1.25737	0.208619	0.51299
Fzd7	ENSMUSG00000041075.8	1294.19	0.425182	0.33817	1.2573	0.208645	0.51299
Gdpgp1	ENSMUSG00000050973.11	126.702	-0.302027	0.240219	-1.2573	0.208646	0.51299
Hnrnpdl	ENSMUSG00000029328.15	5305.36	-0.133322	0.106046	-1.25721	0.208677	0.51301
Pex5	ENSMUSG00000005069.12	1265.77	0.270877	0.215515	1.25688	0.208796	0.513246
Slc22a1	ENSMUSG00000023829.9	5.05632	-1.02202	0.813206	-1.25677	0.208836	0.51329
Zfp182	ENSMUSG00000054737.11	476.1	-0.162385	0.129221	-1.25665	0.208882	0.513347
Dtd2	ENSMUSG00000020956.14	275.175	0.198064	0.157645	1.25639	0.208975	0.513521
Glt28d2	ENSMUSG00000031286.6	417.56	-0.330941	0.26344	-1.25623	0.209033	0.513552
Olr1	ENSMUSG00000030162.14	17.3847	0.956642	0.761639	1.25603	0.209105	0.513616
Lrrc40	ENSMUSG00000063052.9	632.034	0.212684	0.169324	1.25608	0.209087	0.513616
Rps11	ENSMUSG00000003429.11	19418	-0.146022	0.116283	-1.25575	0.209207	0.513812
Prdm16	ENSMUSG00000039410.16	165.737	0.474301	0.377745	1.25561	0.209256	0.513862
Rab11fip2	ENSMUSG00000040022.14	575.039	0.301073	0.23979	1.25557	0.209273	0.513862
9330179D12Rik	ENSMUSG00000097166.1	12.0902	0.762059	0.607014	1.25542	0.209325	0.513935
Gramd2	ENSMUSG00000074259.10	391.42	-0.634982	0.50582	-1.25535	0.209351	0.513942
Ttc30a2	ENSMUSG00000075272.4	4.8281	1.12133	0.893442	1.25507	0.209453	0.514137
Mapkapk2	ENSMUSG00000016528.10	4363.96	0.181885	0.14496	1.25472	0.20958	0.514391
Nlgn2	ENSMUSG00000051790.15	763.263	-0.46597	0.371406	-1.25461	0.20962	0.514435
Chid1	ENSMUSG00000025512.15	865.68	0.286578	0.228471	1.25433	0.20972	0.51457
Mospd3	ENSMUSG00000037221.13	561.126	-0.213705	0.170398	-1.25415	0.209786	0.514643
Cyb5d1	ENSMUSG00000044795.12	294.247	0.269056	0.214536	1.25413	0.209796	0.514643
Brinp2	ENSMUSG00000004031.13	23.5576	1.3285	1.05942	1.25399	0.209846	0.51471
Nt5c2	ENSMUSG00000025041.17	1193.92	-0.251989	0.200961	-1.25392	0.209872	0.514719
Scnm1	ENSMUSG00000092607.9	814.303	0.178393	0.142278	1.25384	0.209901	0.514734
Sec24c	ENSMUSG00000039367.11	4080.76	-0.184992	0.147605	-1.25329	0.210101	0.514967
Dedd2	ENSMUSG00000054499.9	1670.71	-0.38172	0.304557	-1.25336	0.210074	0.514967
Klhdc3	ENSMUSG00000063576.12	1836.36	0.222157	0.177262	1.25326	0.21011	0.514967
Trim68	ENSMUSG00000073968.4	693.906	0.2373	0.189367	1.25312	0.210161	0.515037
Arnt	ENSMUSG00000015522.18	1898.58	0.138294	0.110367	1.25304	0.210193	0.515059
Plekhh2	ENSMUSG00000040852.6	376.342	0.638212	0.509359	1.25297	0.210216	0.51506
Sytl1	ENSMUSG00000028860.13	2854.19	-0.464724	0.370949	-1.2528	0.210279	0.515102
Med6	ENSMUSG00000002679.14	565.501	0.18608	0.148546	1.25268	0.210324	0.515156
Tspan18	ENSMUSG00000027217.13	389.335	0.677961	0.54141	1.25221	0.210492	0.515457
Baz2a	ENSMUSG00000040054.17	3665.94	-0.387049	0.309129	-1.25206	0.210547	0.515503
Cep152	ENSMUSG00000068394.4	327.165	-0.259316	0.207115	-1.25204	0.210556	0.515503
Lrrn1	ENSMUSG00000034648.9	335.336	0.716477	0.572431	1.25164	0.210702	0.515655
Zfp800	ENSMUSG00000039841.14	590.833	-0.405064	0.323613	-1.25169	0.210682	0.515655
Glt1d1	ENSMUSG00000049971.17	129.007	-0.474311	0.37899	-1.25152	0.210747	0.515655
Msl1	ENSMUSG00000052915.14	2826.4	-0.173998	0.139033	-1.25149	0.210755	0.515655
Mcrip1	ENSMUSG00000061111.8	2147.84	0.103022	0.0823286	1.25135	0.210808	0.515728
Rspo1	ENSMUSG00000028871.7	139.342	0.400486	0.320142	1.25096	0.210948	0.516016
Letm1	ENSMUSG00000005299.6	1671.61	0.324871	0.259787	1.25053	0.211106	0.51618
Nr2f2	ENSMUSG00000030551.14	313.952	0.580932	0.464539	1.25056	0.211096	0.51618
Jag2	ENSMUSG00000002799.6	3722.21	-0.408901	0.327032	-1.25034	0.211176	0.51628
Hinfp	ENSMUSG00000032119.5	876.829	-0.435063	0.348004	-1.25017	0.211238	0.51628
Timm10b	ENSMUSG00000110234.2	71.267	0.353353	0.282634	1.25021	0.211221	0.51628
Bbs1	ENSMUSG00000006464.9	204.105	0.244666	0.195745	1.24992	0.211329	0.516332
Mmp24	ENSMUSG00000027612.7	2.85883	-1.19141	0.953166	-1.24995	0.211319	0.516332
Lrrc1	ENSMUSG00000032352.16	1528.48	-0.4679	0.37433	-1.24996	0.211312	0.516332
Cldnd1	ENSMUSG00000022744.12	2077.56	-0.352572	0.282121	-1.24972	0.211403	0.51646
Tgm1	ENSMUSG00000022218.16	2848.52	-0.579594	0.463855	-1.24951	0.211477	0.516536
Prkab2	ENSMUSG00000038205.12	2146.29	0.400668	0.320696	1.24937	0.21153	0.516601
Cda	ENSMUSG00000028755.3	33.2861	0.447545	0.358343	1.24893	0.211691	0.516939
Spta1	ENSMUSG00000026532.7	21.3905	0.867203	0.694408	1.24884	0.211725	0.516965
Rps6	ENSMUSG00000028495.14	30214.4	-0.180877	0.14489	-1.24837	0.211894	0.517159
Slc5a9	ENSMUSG00000028544.14	574.226	-0.689808	0.552567	-1.24837	0.211895	0.517159
Ptges	ENSMUSG00000050737.13	2078.5	-0.481361	0.385752	-1.24785	0.212087	0.517311
Gp1bb	ENSMUSG00000050761.4	175.909	-0.507668	0.406842	-1.24783	0.212095	0.517311
Tarm1	ENSMUSG00000053338.9	11.7231	0.876851	0.70268	1.24787	0.21208	0.517311
Plekhd1	ENSMUSG00000066438.6	10.957	1.24621	0.998648	1.2479	0.212068	0.517311
Atp2a3	ENSMUSG00000020788.15	1138.66	-0.846756	0.678881	-1.24728	0.212294	0.517518
Actb	ENSMUSG00000029580.14	48279.1	-0.303117	0.243007	-1.24736	0.212267	0.517518
Rnf103	ENSMUSG00000052656.12	1061.07	0.137715	0.1104	1.24743	0.212242	0.517518
Arhgap22	ENSMUSG00000063506.14	297.427	0.506916	0.406461	1.24714	0.212344	0.517585
Cacfd1	ENSMUSG00000015488.14	1449.85	0.185738	0.148965	1.24686	0.212448	0.517781
Ddn	ENSMUSG00000059213.7	12.0675	-0.803551	0.644497	-1.24679	0.212475	0.517793
Cdk18	ENSMUSG00000026437.11	162.506	0.667854	0.535699	1.2467	0.212509	0.517818
Gfra4	ENSMUSG00000027316.15	80.9716	0.535189	0.429328	1.24657	0.212554	0.517872
Ddx1	ENSMUSG00000037149.10	3438.18	0.311401	0.249829	1.24646	0.212597	0.517922
Ccl7	ENSMUSG00000035373.2	486.711	-1.02386	0.821596	-1.24618	0.212699	0.518004
Pglyrp4	ENSMUSG00000042250.13	1062.51	-0.74055	0.594342	-1.246	0.212764	0.518033
Nxph3	ENSMUSG00000046719.7	101.188	-0.749099	0.601215	-1.24598	0.212773	0.518033
Cxcr6	ENSMUSG00000048521.8	101.79	-0.649555	0.52133	-1.24596	0.21278	0.518033
4933427I04Rik	ENSMUSG00000073761.2	11.0542	-0.705323	0.566129	-1.24587	0.212812	0.518056
Nacc2	ENSMUSG00000026932.14	1260.43	0.465552	0.373703	1.24578	0.212845	0.51808
Ip6k1	ENSMUSG00000032594.11	4064.33	-0.455079	0.365366	-1.24555	0.212931	0.518179
Rnf24	ENSMUSG00000048911.15	344.249	0.34804	0.279416	1.2456	0.212912	0.518179
Lrrc74b	ENSMUSG00000022759.15	38.3989	0.794969	0.638509	1.24504	0.213117	0.518482
Rps6ka3	ENSMUSG00000031309.15	4247.27	0.371211	0.298257	1.2446	0.213278	0.518745
Ankrd12	ENSMUSG00000034647.15	1289.41	-0.212826	0.170999	-1.2446	0.213279	0.518745
Dhdds	ENSMUSG00000012117.13	1091.37	0.184969	0.148645	1.24437	0.213363	0.518895
Fcamr	ENSMUSG00000026415.11	56.8017	-0.607877	0.488663	-1.24396	0.213514	0.519095
Ptpn14	ENSMUSG00000026604.17	5445.87	-0.452693	0.36399	-1.2437	0.213611	0.519184
Cpne3	ENSMUSG00000028228.5	2461.55	-0.195639	0.157315	-1.24361	0.213643	0.519184
Strn4	ENSMUSG00000030374.15	2396.45	-0.300846	0.241981	-1.24326	0.213771	0.519383
Fndc5	ENSMUSG00000001334.9	267.293	0.628126	0.505303	1.24307	0.213843	0.519496
Cspg5	ENSMUSG00000032482.9	19.6343	0.466639	0.375409	1.24301	0.213863	0.519496
Or5b124	ENSMUSG00000045678.8	12.164	-0.473929	0.38131	-1.2429	0.213906	0.519545
Cers3	ENSMUSG00000030510.11	1808.45	-0.48957	0.39394	-1.24275	0.213959	0.519563
Spats1	ENSMUSG00000023935.10	3.42802	1.3545	1.09035	1.24226	0.214141	0.519949
Mapk15	ENSMUSG00000063704.13	36.8515	-0.93912	0.756137	-1.242	0.214237	0.520127
Selplg	ENSMUSG00000048163.13	720.33	-0.731797	0.589282	-1.24185	0.214293	0.520207
Mapk8ip2	ENSMUSG00000022619.5	4.03894	-0.896569	0.722035	-1.24173	0.214338	0.520259
Megf8	ENSMUSG00000045039.9	1898.28	-0.149663	0.12055	-1.2415	0.214422	0.520407
E4f1	ENSMUSG00000024137.9	1052.77	-0.228457	0.184076	-1.2411	0.214567	0.520592
Bcl2a1d	ENSMUSG00000099974.1	75.6592	-0.899798	0.725064	-1.24099	0.214609	0.520639
Pigm	ENSMUSG00000050229.3	1304.43	-0.294124	0.23704	-1.24082	0.214671	0.520719
Fam209	ENSMUSG00000027505.2	9.29557	-0.543816	0.438353	-1.24059	0.214758	0.520769
Naxe	ENSMUSG00000028070.7	1290.79	0.172932	0.139387	1.24066	0.214733	0.520769
Guca2b	ENSMUSG00000032978.14	3.97924	-1.30849	1.05478	-1.24053	0.214778	0.520769
G3bp2	ENSMUSG00000029405.16	3604.59	0.214238	0.172713	1.24043	0.214817	0.520809
Sdf2l1	ENSMUSG00000022769.9	565.817	-0.307671	0.248183	-1.23969	0.215089	0.521077
Fez1	ENSMUSG00000032118.16	245.378	-0.606476	0.4892	-1.23973	0.215075	0.521077
Tubg1	ENSMUSG00000035198.9	639.796	0.298443	0.240707	1.23986	0.215028	0.521077
Cst7	ENSMUSG00000068129.5	88.4088	-0.823517	0.664291	-1.23969	0.215089	0.521077
Pgs1	ENSMUSG00000017715.11	1911.24	-0.264592	0.213455	-1.23957	0.215135	0.521133
Aqp8	ENSMUSG00000030762.11	6.31097	-1.34209	1.08293	-1.23931	0.21523	0.521307
Ncf1	ENSMUSG00000015950.13	878.698	-0.718799	0.580385	-1.23849	0.215536	0.521469
Ahrr	ENSMUSG00000021575.16	57.1618	-0.47325	0.382039	-1.23875	0.215439	0.521469
Pfdn6	ENSMUSG00000024309.15	854.208	0.20559	0.165944	1.23891	0.215378	0.521469
Prrc2a	ENSMUSG00000024393.14	6248.41	-0.225472	0.182023	-1.2387	0.215456	0.521469
Nub1	ENSMUSG00000028954.11	2015.36	0.185797	0.150047	1.23826	0.21562	0.521469
Gpr161	ENSMUSG00000040836.15	428.152	-0.345087	0.278654	-1.23841	0.215566	0.521469
Tshz1	ENSMUSG00000046982.11	727.91	-0.245288	0.198054	-1.23849	0.215534	0.521469
Palm3	ENSMUSG00000047986.12	25.2019	0.639836	0.516711	1.23829	0.21561	0.521469
Oprd1	ENSMUSG00000050511.1	14.1922	0.892629	0.720558	1.2388	0.215419	0.521469
1810021B22Rik	ENSMUSG00000087331.8	54.9439	0.339133	0.273794	1.23864	0.215478	0.521469
2310043L19Rik	ENSMUSG00000101746.1	6.28631	-1.11966	0.904212	-1.23828	0.215613	0.521469
Mapk4	ENSMUSG00000024558.12	17.7373	0.560155	0.452638	1.23754	0.215888	0.522052
Oxsr1	ENSMUSG00000036737.12	2328.22	0.164872	0.13325	1.23732	0.21597	0.522052
Zbtb18	ENSMUSG00000063659.11	1553.05	-0.547416	0.442428	-1.2373	0.215976	0.522052
Samd11	ENSMUSG00000096351.2	10.8844	-0.937119	0.757383	-1.23731	0.215971	0.522052
Ubxn6	ENSMUSG00000019578.11	2095.22	0.180166	0.145692	1.23663	0.216226	0.522154
Fbln5	ENSMUSG00000021186.9	1094.29	0.440878	0.356519	1.23662	0.216228	0.522154
Igfbp6	ENSMUSG00000023046.6	4834.55	-0.72881	0.589249	-1.23684	0.216145	0.522154
Spindoc	ENSMUSG00000024970.5	383.653	-0.215854	0.174577	-1.23644	0.216295	0.522154
Prrg3	ENSMUSG00000033361.13	1099.08	0.585942	0.473803	1.23668	0.216207	0.522154
Zdhhc14	ENSMUSG00000034265.8	160.933	0.32582	0.26339	1.23702	0.216079	0.522154
Ttc22	ENSMUSG00000034919.2	330.602	-0.555179	0.448914	-1.23672	0.216193	0.522154
Fam178b	ENSMUSG00000046337.17	69.4316	-0.578896	0.468123	-1.23663	0.216224	0.522154
Fryl	ENSMUSG00000070733.13	2276	-0.297417	0.240526	-1.23653	0.216262	0.522154
Foxn3	ENSMUSG00000033713.12	4569.13	-0.339127	0.274294	-1.23637	0.216323	0.522165
Carmil3	ENSMUSG00000022211.9	55.0989	-0.631764	0.511281	-1.23565	0.216589	0.522639
Rab40c	ENSMUSG00000025730.14	1269.95	-0.315499	0.255317	-1.23572	0.216564	0.522639
Dkkl1	ENSMUSG00000030792.8	1413.88	-0.689382	0.557909	-1.23565	0.216588	0.522639
Pip4k2c	ENSMUSG00000025417.8	1772.4	-0.138958	0.112466	-1.23556	0.216624	0.522668
Myo19	ENSMUSG00000020527.14	1044.29	-0.404788	0.32771	-1.2352	0.216756	0.522774
Myo7b	ENSMUSG00000024388.11	2.97126	1.41477	1.14543	1.23515	0.216775	0.522774
Ccdc107	ENSMUSG00000028461.12	430.565	0.259715	0.210274	1.23513	0.216783	0.522774
Lrrc45	ENSMUSG00000025145.13	1199.46	-0.284627	0.230466	-1.23501	0.216828	0.522812
Vps39	ENSMUSG00000027291.15	2299.26	0.786277	0.636879	1.23458	0.216987	0.522812
Polr2c	ENSMUSG00000031783.10	1273.17	0.176932	0.143307	1.23463	0.216968	0.522812
Cd200r3	ENSMUSG00000036172.17	22.9163	0.860005	0.696448	1.23485	0.216888	0.522812
Arfrp1	ENSMUSG00000038671.15	1471.58	-0.136731	0.11074	-1.23471	0.21694	0.522812
Irf8	ENSMUSG00000041515.10	687.962	-1.04874	0.849411	-1.23467	0.216954	0.522812
Pcbp2	ENSMUSG00000056851.14	7424.45	0.114766	0.0929648	1.23452	0.217011	0.522812
Mterf3	ENSMUSG00000021519.11	941.772	-0.187834	0.152222	-1.23395	0.217223	0.522914
Nup54	ENSMUSG00000034826.14	855.008	-0.183607	0.148778	-1.2341	0.217165	0.522914
Prkaa1	ENSMUSG00000050697.9	1555.65	0.192691	0.156148	1.23403	0.217194	0.522914
Acvr2b	ENSMUSG00000061393.14	94.547	0.507546	0.411329	1.23392	0.217234	0.522914
Btnl2	ENSMUSG00000024340.15	23.903	-0.890288	0.72161	-1.23375	0.217295	0.522995
Zswim1	ENSMUSG00000017764.2	435.487	-0.310561	0.251791	-1.23341	0.217424	0.523148
Cul9	ENSMUSG00000040327.16	525.524	0.348635	0.282765	1.23295	0.217595	0.523505
Timeless	ENSMUSG00000039994.15	389.856	-0.332164	0.269444	-1.23277	0.21766	0.523606
Psmd8	ENSMUSG00000030591.17	6986.55	0.164174	0.133208	1.23246	0.217776	0.52383
Fbxo4	ENSMUSG00000022184.8	370.304	0.386998	0.3141	1.23208	0.217918	0.523948
Abhd11os	ENSMUSG00000085042.8	26.7186	-0.499926	0.40573	-1.23216	0.217888	0.523948
Sin3a	ENSMUSG00000042557.14	1628.04	-0.21825	0.177172	-1.23185	0.218004	0.524042
Rarg	ENSMUSG00000001288.15	4417.81	-0.375834	0.305248	-1.23124	0.218233	0.524117
Matn4	ENSMUSG00000016995.17	53.9982	-0.757593	0.615333	-1.23119	0.218251	0.524117
Rpp40	ENSMUSG00000021418.15	261.865	0.554296	0.450137	1.23139	0.218175	0.524117
Tap2	ENSMUSG00000024339.12	1786.93	-0.465858	0.378366	-1.23124	0.218234	0.524117
Sec61a1	ENSMUSG00000030082.14	4967	-0.228011	0.185131	-1.23162	0.218091	0.524117
Tanc2	ENSMUSG00000053580.16	911.493	-0.3418	0.277627	-1.23115	0.218266	0.524117
Dnm3os	ENSMUSG00000078190.7	300.889	-0.936323	0.760222	-1.23164	0.218082	0.524117
Map3k4	ENSMUSG00000014426.9	1143.74	-0.224759	0.18257	-1.23108	0.218292	0.524123
Cul1	ENSMUSG00000029686.15	3280.25	0.203848	0.165594	1.23101	0.21832	0.524135
Sdk1	ENSMUSG00000039683.16	125.359	-0.520833	0.42313	-1.23091	0.218358	0.524171
Pgap4	ENSMUSG00000039611.2	550.454	0.3034	0.246502	1.23082	0.21839	0.52419
Krt23	ENSMUSG00000006777.7	5872.12	-0.500447	0.406866	-1.23	0.218696	0.52439
Stc1	ENSMUSG00000014813.9	172.339	-1.15921	0.942461	-1.22998	0.218704	0.52439
Tes	ENSMUSG00000029552.19	557.406	-0.282147	0.229328	-1.23032	0.218577	0.52439
Srek1	ENSMUSG00000032621.8	1975.84	-0.189785	0.154297	-1.23	0.218699	0.52439
Rnf208	ENSMUSG00000044628.5	595.465	-0.439589	0.357382	-1.23003	0.218687	0.52439
Prickle1	ENSMUSG00000036158.12	634.677	0.453486	0.368737	1.22984	0.218759	0.524465
Tbx3	ENSMUSG00000018604.18	230.62	0.487468	0.396505	1.22941	0.218917	0.524715
Acad10	ENSMUSG00000029456.12	356.799	0.378579	0.307945	1.22937	0.218932	0.524715
Prkg2	ENSMUSG00000029334.14	107.781	-1.03038	0.838352	-1.22905	0.219052	0.524889
Gnai1	ENSMUSG00000057614.6	2705.19	0.585809	0.47663	1.22906	0.219048	0.524889
Nwd1	ENSMUSG00000048148.18	20.4453	-0.82273	0.669691	-1.22852	0.219251	0.525311
Trim45	ENSMUSG00000033233.17	164.559	0.237147	0.193084	1.22821	0.21937	0.52543
Stat4	ENSMUSG00000062939.11	79.9779	-1.0122	0.824126	-1.2282	0.21937	0.52543
Lrrc59	ENSMUSG00000020869.8	2683.51	0.336927	0.274464	1.22758	0.219605	0.525901
Ints11	ENSMUSG00000029034.9	1320.52	-0.292759	0.238489	-1.22756	0.219613	0.525901
Acss1	ENSMUSG00000027452.11	833.298	0.605937	0.493639	1.22749	0.219638	0.525905
Cyb561a3	ENSMUSG00000034445.8	984.64	-0.379224	0.309051	-1.22706	0.219801	0.526029
Msto1	ENSMUSG00000068922.14	516.608	0.152123	0.123975	1.22704	0.219806	0.526029
Lif	ENSMUSG00000034394.14	80.1858	-0.501182	0.408533	-1.22679	0.219903	0.526039
Tnni3	ENSMUSG00000035458.15	107.753	-0.49684	0.404971	-1.22685	0.219878	0.526039
Naa25	ENSMUSG00000042719.17	1825.99	-0.341033	0.277949	-1.22696	0.219837	0.526039
Ino80b	ENSMUSG00000030034.12	340.152	-0.25131	0.204961	-1.22614	0.220146	0.526563
Gsc	ENSMUSG00000021095.5	7.56574	-1.68684	1.37609	-1.22582	0.220268	0.526688
Mtss2	ENSMUSG00000033763.14	586.823	0.285954	0.233277	1.22582	0.220268	0.526688
Ctps2	ENSMUSG00000031360.14	964.813	0.531588	0.433713	1.22567	0.220324	0.526701
Dnai2	ENSMUSG00000034706.16	28.804	-0.800101	0.652795	-1.22565	0.220329	0.526701
Tspyl1	ENSMUSG00000047514.6	1853.08	0.115952	0.0946069	1.22562	0.220343	0.526701
Pdxk-ps	ENSMUSG00000002791.17	3.56381	-1.28481	1.04871	-1.22513	0.220527	0.527056
Tmbim4	ENSMUSG00000020225.10	1232.65	0.206911	0.1689	1.22505	0.220557	0.527056
Gtf2b	ENSMUSG00000028271.9	1279.3	0.266302	0.217412	1.22487	0.220624	0.527056
Lilra6	ENSMUSG00000030427.17	110.507	0.95614	0.780555	1.22495	0.220595	0.527056
Acadsb	ENSMUSG00000030861.15	3345.89	0.382285	0.312094	1.22491	0.220611	0.527056
Or10ak16	ENSMUSG00000073768.3	4.8794	-0.773009	0.631148	-1.22477	0.220663	0.527077
Cyb561d2	ENSMUSG00000037190.12	315.248	0.28412	0.232045	1.22442	0.220795	0.527334
Hey1	ENSMUSG00000040289.8	118.354	0.396752	0.32412	1.22409	0.220919	0.527334
Zfp513	ENSMUSG00000043059.16	667.588	-0.300588	0.245569	-1.22405	0.220934	0.527334
Dip2c	ENSMUSG00000048264.16	732.226	0.24437	0.199627	1.22413	0.220902	0.527334
Adgb	ENSMUSG00000050994.20	30.8487	-0.524534	0.428448	-1.22426	0.220852	0.527334
Kpna4	ENSMUSG00000027782.10	3053.87	0.174855	0.142878	1.2238	0.221026	0.527499
Kcnip3	ENSMUSG00000079056.12	158.805	-0.470115	0.38429	-1.22333	0.221204	0.52781
Prr29	ENSMUSG00000009210.10	26.0238	0.718103	0.58725	1.22282	0.221397	0.528085
Ubtfl1	ENSMUSG00000074502.4	5.85025	-1.1839	0.968205	-1.22278	0.221412	0.528085
Zfyve28	ENSMUSG00000037224.15	79.4688	0.666045	0.544744	1.22268	0.221452	0.528125
Btd	ENSMUSG00000021900.10	664.497	0.266173	0.217739	1.22244	0.22154	0.528139
Xrcc6	ENSMUSG00000022471.14	900.024	0.225712	0.184624	1.22255	0.2215	0.528139
Htr7	ENSMUSG00000024798.15	12.082	0.615682	0.503618	1.22252	0.221512	0.528139
Lmntd2	ENSMUSG00000025500.12	84.464	-0.397298	0.325011	-1.22241	0.221552	0.528139
Brpf1	ENSMUSG00000001632.16	1162.6	-0.21898	0.179149	-1.22233	0.221583	0.528158
Dync2i2	ENSMUSG00000039715.8	360.384	0.204403	0.167234	1.22226	0.221609	0.528166
Slc25a13	ENSMUSG00000015112.15	307.008	-0.50131	0.410234	-1.22201	0.221703	0.528223
Rfxank	ENSMUSG00000036120.10	506.509	0.236416	0.193457	1.22206	0.221685	0.528223
Gtf3c5	ENSMUSG00000026816.14	689.653	-0.189144	0.154801	-1.22185	0.221766	0.528287
Polr2b	ENSMUSG00000029250.5	2353.63	0.217377	0.177913	1.22182	0.221777	0.528287
Coq6	ENSMUSG00000021235.13	735.584	0.204774	0.167612	1.22171	0.221816	0.528324
Hsdl1	ENSMUSG00000034189.5	1656.59	-0.340629	0.278924	-1.22123	0.222001	0.528709
Rbms1	ENSMUSG00000026970.16	2983.5	-0.15617	0.127888	-1.22114	0.222032	0.528724
Vars2	ENSMUSG00000038838.15	574.653	-0.284838	0.233266	-1.22109	0.222054	0.528724
Zfp821	ENSMUSG00000031728.10	495.589	-0.298261	0.244327	-1.22075	0.222182	0.528974
Arfgap3	ENSMUSG00000054277.8	707.681	0.296606	0.242995	1.22063	0.222227	0.529024
Fgf9	ENSMUSG00000021974.15	65.6675	0.928462	0.760797	1.22038	0.222321	0.529137
Xrn1	ENSMUSG00000032410.13	1669.74	-0.184909	0.151563	-1.22001	0.222462	0.529397
E2f4	ENSMUSG00000014859.9	1121.73	-0.244402	0.200371	-1.21975	0.22256	0.52954
Klb	ENSMUSG00000029195.10	300.563	1.49324	1.22428	1.21968	0.222585	0.529543
P2ry1	ENSMUSG00000027765.6	775.526	-0.494309	0.405347	-1.21947	0.222666	0.52968
Ncln	ENSMUSG00000020238.14	1654.09	-0.229662	0.18835	-1.21934	0.222717	0.529689
Dcaf1	ENSMUSG00000040325.16	1180.83	0.379762	0.311443	1.21936	0.222707	0.529689
Inpp5d	ENSMUSG00000026288.14	696.506	-0.681749	0.559188	-1.21918	0.222777	0.529722
Rragb	ENSMUSG00000041658.12	39.4438	0.630374	0.517042	1.21919	0.222771	0.529722
Rbsn	ENSMUSG00000014550.14	1393.52	-0.221897	0.182026	-1.21904	0.222829	0.529789
Efcc1	ENSMUSG00000068263.11	14.995	-0.673866	0.5529	-1.21879	0.222926	0.529853
Zbtb10	ENSMUSG00000069114.8	208.455	0.368933	0.302722	1.21872	0.222951	0.529857
Gabrp	ENSMUSG00000020159.8	1332.96	0.779327	0.639608	1.21844	0.223055	0.530036
Tmem178	ENSMUSG00000024245.4	14.963	0.564784	0.463571	1.21834	0.223097	0.530036
Aopep	ENSMUSG00000021458.17	4748.36	-0.230633	0.189312	-1.21827	0.223121	0.530039
Rbfox1	ENSMUSG00000008658.16	473.397	0.645209	0.529694	1.21808	0.223194	0.530045
Ptgis	ENSMUSG00000017969.13	210.853	-0.755374	0.620111	-1.21813	0.223176	0.530045
Unc50	ENSMUSG00000026111.15	1279.41	0.166802	0.13695	1.21798	0.223232	0.530078
Or4c116	ENSMUSG00000075102.2	16.4503	0.604988	0.496764	1.21786	0.223277	0.530131
Catsper4	ENSMUSG00000048003.12	36.768	0.570628	0.468669	1.21755	0.223395	0.530356
Tmem39b	ENSMUSG00000053730.15	244.861	-0.379216	0.311497	-1.2174	0.223452	0.530436
Wdr53	ENSMUSG00000022787.10	392.765	0.151017	0.124094	1.21697	0.223617	0.530716
Rpl27a	ENSMUSG00000046364.14	16723.8	-0.210272	0.172819	-1.21672	0.223711	0.530875
Dsc3	ENSMUSG00000059898.9	22838.6	-0.515443	0.423652	-1.21667	0.223731	0.530875
Phldb3	ENSMUSG00000074277.4	1011.98	-0.452841	0.372258	-1.21647	0.223806	0.53094
Dsc2	ENSMUSG00000024331.11	613.665	1.03322	0.849502	1.21626	0.223884	0.531038
Dxo	ENSMUSG00000040482.16	581.23	-0.174501	0.143476	-1.21624	0.223894	0.531038
Crb3	ENSMUSG00000044279.15	445.004	-0.398117	0.327364	-1.21613	0.223936	0.531069
Ccdc130	ENSMUSG00000004994.12	346.757	0.297852	0.245012	1.21567	0.224113	0.531334
Ankmy2	ENSMUSG00000036188.4	771.156	0.205138	0.168742	1.21569	0.224105	0.531334
Pigl	ENSMUSG00000014245.8	228.174	0.236119	0.19426	1.21548	0.224181	0.531339
D5Ertd605e	ENSMUSG00000106820.1	13.064	0.56888	0.468031	1.21548	0.224185	0.531339
Evi2b	ENSMUSG00000093938.2	298.989	-0.948859	0.78069	-1.21541	0.22421	0.531342
Ankrd24	ENSMUSG00000054708.17	205.346	0.29935	0.246308	1.21535	0.224233	0.531342
Sulf2	ENSMUSG00000006800.14	2684.75	0.569397	0.468621	1.21505	0.224348	0.531503
Zc3h12c	ENSMUSG00000035164.8	310.565	-0.323672	0.266436	-1.21482	0.224434	0.531651
Pygl	ENSMUSG00000021069.17	1634.12	0.430152	0.354224	1.21435	0.224614	0.531725
Ik	ENSMUSG00000024474.7	3361.74	0.135206	0.111344	1.21431	0.22463	0.531725
3830403N18Rik	ENSMUSG00000031125.2	12.1608	-0.643355	0.529806	-1.21432	0.224625	0.531725
Gemin4	ENSMUSG00000049396.6	593.412	-0.502575	0.413818	-1.21449	0.224562	0.531725
Unc119	ENSMUSG00000002058.13	566.181	0.603003	0.496915	1.21349	0.224942	0.532107
Prrg2	ENSMUSG00000007837.11	899.176	-0.288763	0.237956	-1.21352	0.224932	0.532107
Car6	ENSMUSG00000028972.11	539.482	0.948265	0.781324	1.21366	0.224876	0.532107
Rab28	ENSMUSG00000029128.12	1550.9	0.188531	0.155334	1.21372	0.224855	0.532107
Wnt7a	ENSMUSG00000030093.7	23.2188	-1.43927	1.18617	-1.21338	0.224985	0.532107
Arhgap11a	ENSMUSG00000041219.14	449.949	-0.425803	0.350873	-1.21355	0.224918	0.532107
G430095P16Rik	ENSMUSG00000074203.4	14.5196	0.805806	0.664083	1.21341	0.224972	0.532107
Rab26	ENSMUSG00000079657.10	7.74808	1.09092	0.899157	1.21327	0.225026	0.532107
Ndrg1	ENSMUSG00000005125.13	5144.96	0.229887	0.189598	1.2125	0.225323	0.532111
Atp6v1e1	ENSMUSG00000019210.10	5239.69	0.207336	0.170955	1.21281	0.225203	0.532111
Adcy6	ENSMUSG00000022994.9	2372.88	0.476971	0.393425	1.21236	0.225376	0.532111
Cuta	ENSMUSG00000024194.16	1462.59	0.211193	0.174176	1.21253	0.22531	0.532111
Pecr	ENSMUSG00000026189.13	328.304	0.283235	0.233617	1.21239	0.225363	0.532111
Brinp1	ENSMUSG00000028351.5	7.44367	0.846736	0.698258	1.21264	0.225267	0.532111
Adgra2	ENSMUSG00000031486.15	309.35	-0.39451	0.325345	-1.21259	0.225288	0.532111
Vsig4	ENSMUSG00000044206.3	110.856	-1.04568	0.861996	-1.21309	0.225095	0.532111
Rpl3	ENSMUSG00000060036.14	37860.8	-0.175499	0.144721	-1.21267	0.225256	0.532111
Tnfaip8	ENSMUSG00000062210.13	3698.29	-0.29031	0.239317	-1.21307	0.225101	0.532111
Xlr3b	ENSMUSG00000073125.10	343.146	0.62114	0.512069	1.213	0.22513	0.532111
Zfp953	ENSMUSG00000098905.2	229.08	-0.204833	0.168909	-1.21268	0.225253	0.532111
Mlf2	ENSMUSG00000030120.14	4249.45	0.25232	0.208154	1.21218	0.225444	0.532149
Zfp189	ENSMUSG00000039634.12	125.972	0.380875	0.314283	1.21189	0.225556	0.532248
Xaf1	ENSMUSG00000040483.15	479.108	0.860407	0.70994	1.21194	0.225534	0.532248
Irf6	ENSMUSG00000026638.15	7437.06	-0.512754	0.423183	-1.21166	0.225643	0.532339
Lig3	ENSMUSG00000020697.16	1883.82	-0.37071	0.306019	-1.2114	0.225743	0.532412
Chfr	ENSMUSG00000014668.15	1643.33	-0.283254	0.233871	-1.21116	0.225835	0.532517
Cdc25a	ENSMUSG00000032477.14	493.803	-0.335294	0.276831	-1.21119	0.225824	0.532517
Thbs2	ENSMUSG00000023885.9	5049.41	0.432244	0.356988	1.21081	0.22597	0.53262
Ipo5	ENSMUSG00000030662.10	4904.88	0.234547	0.193707	1.21083	0.22596	0.53262
Erbb2	ENSMUSG00000062312.5	3212.7	-0.455897	0.376526	-1.2108	0.225973	0.53262
Tdpoz8	ENSMUSG00000096879.2	7.05746	0.984359	0.813058	1.21069	0.226016	0.532665
Adgrl2	ENSMUSG00000028184.12	2202.27	-0.400766	0.331323	-1.20959	0.226434	0.533597
Yeats4	ENSMUSG00000020171.8	875.075	-0.206123	0.170427	-1.20945	0.226489	0.533623
Prdm1	ENSMUSG00000038151.13	1314.03	-0.475433	0.393101	-1.20944	0.226493	0.533623
Clint1	ENSMUSG00000006169.20	2070.92	-0.201996	0.167062	-1.20911	0.226619	0.533724
Htra1	ENSMUSG00000006205.13	4866.18	0.382272	0.316135	1.20921	0.226584	0.533724
Furin	ENSMUSG00000030530.15	2331.13	-0.351537	0.290729	-1.20916	0.226603	0.533724
Brwd1	ENSMUSG00000022914.17	3355.83	-0.373732	0.309145	-1.20892	0.226693	0.533757
Amfr	ENSMUSG00000031751.14	3530.76	0.132115	0.109288	1.20887	0.226715	0.533757
Msln	ENSMUSG00000063011.7	18.5328	-0.95487	0.789868	-1.2089	0.226702	0.533757
Chpf2	ENSMUSG00000038181.16	1173.51	0.275242	0.227745	1.20855	0.226834	0.533761
Sec1	ENSMUSG00000040364.8	8.94924	0.80733	0.668005	1.20857	0.226829	0.533761
Smg7	ENSMUSG00000042772.15	2650.45	-0.282328	0.23359	-1.20864	0.2268	0.533761
E130311K13Rik	ENSMUSG00000048581.12	191.785	0.41075	0.339858	1.20859	0.226819	0.533761
Atp23	ENSMUSG00000025436.12	121.698	0.203923	0.168761	1.20836	0.226909	0.533882
Zim1	ENSMUSG00000002266.17	122.959	0.74202	0.614243	1.20803	0.227038	0.534088
Rpgr	ENSMUSG00000031174.17	145.39	0.249325	0.206445	1.2077	0.227161	0.534283
Epha2	ENSMUSG00000006445.3	1928.87	-0.771023	0.638535	-1.20749	0.227244	0.534337
Tmem158	ENSMUSG00000054871.5	204.409	-0.449622	0.372343	-1.20755	0.227222	0.534337
Slc7a2	ENSMUSG00000031596.15	1309.05	0.564121	0.467235	1.20736	0.227293	0.534396
Eif5a2	ENSMUSG00000050192.8	226.347	0.30437	0.252183	1.20694	0.227454	0.534719
Yju2	ENSMUSG00000003208.9	266.831	-0.132744	0.110019	-1.20656	0.227603	0.534823
Irag1	ENSMUSG00000005611.15	144.067	0.629877	0.522178	1.20625	0.227721	0.534823
Dimt1	ENSMUSG00000021692.9	496.298	-0.342748	0.284154	-1.2062	0.227739	0.534823
Zcrb1	ENSMUSG00000022635.9	1293.17	0.194916	0.161609	1.20609	0.227782	0.534823
Mettl26	ENSMUSG00000025731.16	538.745	0.203767	0.168878	1.20659	0.227588	0.534823
Cfh	ENSMUSG00000026365.15	1842.84	-0.807651	0.669617	-1.20614	0.227764	0.534823
Rit1	ENSMUSG00000028057.14	1234.55	0.185732	0.153967	1.20631	0.227697	0.534823
Itgam	ENSMUSG00000030786.18	1076.54	-0.791911	0.656465	-1.20633	0.227692	0.534823
Vmn2r73	ENSMUSG00000070458.5	13.9356	-0.58429	0.484449	-1.20609	0.227782	0.534823
Slco2b1	ENSMUSG00000030737.17	1420.96	0.657299	0.545098	1.20584	0.227881	0.534999
Zfp780b	ENSMUSG00000063047.9	417.556	-0.132972	0.110311	-1.20543	0.228039	0.53526
Zfp760	ENSMUSG00000067928.6	586.001	0.185005	0.153492	1.2053	0.228086	0.535314
Bcl2a1b	ENSMUSG00000089929.1	124.424	-0.794589	0.659401	-1.20502	0.228197	0.53552
Kcnj2	ENSMUSG00000041695.2	1835.17	0.35471	0.294569	1.20416	0.228526	0.53596
Mrpl36	ENSMUSG00000021607.9	1019.29	0.154618	0.12842	1.204	0.228588	0.536048
Lypd8	ENSMUSG00000013643.13	3.62186	-1.0714	0.890069	-1.20372	0.228696	0.536091
Banp	ENSMUSG00000025316.16	675.539	-0.290398	0.241252	-1.20371	0.228701	0.536091
Dmkn	ENSMUSG00000060962.12	68157.2	-0.605316	0.50287	-1.20372	0.228697	0.536091
Mthfsl	ENSMUSG00000079427.10	398.129	0.367603	0.305479	1.20336	0.228836	0.536332
Inafm1	ENSMUSG00000091811.2	951.898	-0.404169	0.335886	-1.20329	0.228863	0.536332
Spag1	ENSMUSG00000037617.12	745.057	-0.558243	0.464043	-1.203	0.228977	0.536459
Commd10	ENSMUSG00000042705.9	695.108	0.178886	0.148699	1.20301	0.228974	0.536459
Rpl21	ENSMUSG00000041453.12	31098.8	-0.169303	0.140783	-1.20258	0.229138	0.536736
Pcdhb4	ENSMUSG00000045689.3	26.8147	0.43738	0.363704	1.20257	0.229142	0.536736
Polr2j	ENSMUSG00000039771.13	1035.77	0.167708	0.139507	1.20215	0.229306	0.537009
Spp1	ENSMUSG00000029304.14	408.068	0.863347	0.71825	1.20201	0.229358	0.537075
Bdp1	ENSMUSG00000049658.13	1365.9	-0.303959	0.25291	-1.20184	0.229424	0.537173
Map3k6	ENSMUSG00000028862.6	1470.7	0.554562	0.461477	1.20171	0.229475	0.537229
Lgi4	ENSMUSG00000036560.14	229.808	-0.664635	0.553148	-1.20155	0.229538	0.537229
Notch3	ENSMUSG00000038146.8	1964.95	-0.538338	0.448096	-1.20139	0.229599	0.537251
Niban2	ENSMUSG00000026796.16	11810.3	-0.425873	0.354533	-1.20122	0.229664	0.537348
Rexo2	ENSMUSG00000032026.7	2024.62	0.398839	0.332221	1.20052	0.229937	0.537797
Zkscan14	ENSMUSG00000029627.12	377.091	0.179516	0.149591	1.20005	0.230121	0.538138
Fdxacb1	ENSMUSG00000037845.14	376.06	0.193897	0.161587	1.19995	0.230159	0.53817
Tshz2	ENSMUSG00000047907.11	815.93	0.525463	0.438044	1.19957	0.230307	0.538462
Eno2	ENSMUSG00000004267.16	128.854	-0.211956	0.176741	-1.19925	0.230432	0.538644
Ctdnep1	ENSMUSG00000018559.16	2262.56	0.17594	0.146702	1.1993	0.23041	0.538644
Sec23b	ENSMUSG00000027429.16	1392.44	-0.290105	0.241956	-1.199	0.230527	0.538753
Efcab6	ENSMUSG00000022441.17	31.6204	0.876838	0.731358	1.19892	0.23056	0.538774
Zfp647	ENSMUSG00000054967.7	58.4178	0.445651	0.371816	1.19858	0.230691	0.539026
Dcbld2	ENSMUSG00000035107.13	1068.04	-0.309233	0.25804	-1.19839	0.230764	0.53914
Ankrd22	ENSMUSG00000024774.16	549.486	-0.413171	0.344933	-1.19783	0.230984	0.539487
Zfp607b	ENSMUSG00000057093.14	110.046	0.353598	0.295196	1.19784	0.23098	0.539487
Vmn1r-ps15	ENSMUSG00000093666.2	12.866	-0.519799	0.433988	-1.19773	0.231023	0.539523
Chuk	ENSMUSG00000025199.16	1401.25	-0.166188	0.138872	-1.1967	0.231423	0.540259
Cactin	ENSMUSG00000034889.8	774.299	-0.274537	0.229417	-1.19667	0.231434	0.540259
Cilp2	ENSMUSG00000044006.8	12.4922	0.669896	0.559767	1.19674	0.231407	0.540259
Mrpl21	ENSMUSG00000024829.12	838.147	0.204476	0.170881	1.1966	0.231463	0.54027
Ddah2	ENSMUSG00000007039.12	966.232	-0.296846	0.248121	-1.19638	0.23155	0.540348
Tfcp2	ENSMUSG00000009733.9	539.521	0.142619	0.119214	1.19633	0.231567	0.540348
Fam114a1	ENSMUSG00000029185.14	899.508	0.484872	0.405377	1.1961	0.231657	0.54039
4833422C13Rik	ENSMUSG00000074782.3	34.7496	0.802974	0.671326	1.1961	0.231657	0.54039
Pole4	ENSMUSG00000030042.15	1028.23	0.263551	0.220397	1.19581	0.231772	0.540518
Irx5	ENSMUSG00000031737.11	315.912	-0.366658	0.306625	-1.19579	0.23178	0.540518
Ccdc122	ENSMUSG00000034795.14	198.122	0.302207	0.252737	1.19574	0.231799	0.540518
Ubap2l	ENSMUSG00000042520.16	3444.36	-0.264932	0.221592	-1.19559	0.231858	0.540581
Cybb	ENSMUSG00000015340.10	1193.06	-1.0129	0.847305	-1.19544	0.231914	0.540615
Ehmt2	ENSMUSG00000013787.15	3178.16	-0.152729	0.127784	-1.19521	0.232005	0.540726
Ric1	ENSMUSG00000038658.15	1410.41	-0.301707	0.252436	-1.19518	0.232016	0.540726
Elmo3	ENSMUSG00000014791.10	818.507	-0.327059	0.273793	-1.19455	0.232264	0.541024
Snrnp35	ENSMUSG00000029402.8	243.341	0.207579	0.173766	1.19459	0.232248	0.541024
Fmnl2	ENSMUSG00000036053.17	591.379	0.451999	0.378347	1.19467	0.232217	0.541024
Spint2	ENSMUSG00000074227.12	2984.64	-0.394675	0.330347	-1.19473	0.232193	0.541024
Atxn3	ENSMUSG00000021189.11	1583.4	-0.217476	0.182067	-1.19448	0.232289	0.541029
Hebp2	ENSMUSG00000019853.6	2581.16	-0.531863	0.445347	-1.19427	0.232374	0.54117
Mamstr	ENSMUSG00000042918.17	193.938	0.497739	0.416826	1.19412	0.232432	0.541194
Cadps	ENSMUSG00000054423.14	11.647	1.21053	1.01386	1.19398	0.232485	0.541262
Pramel13	ENSMUSG00000028591.11	96.1264	0.467391	0.391572	1.19363	0.232624	0.54138
Hic2	ENSMUSG00000050240.16	96.416	0.25974	0.217644	1.19342	0.232705	0.54138
Aadacl4fm5	ENSMUSG00000078504.2	7.41043	-1.33417	1.11777	-1.1936	0.232636	0.54138
Zfp862-ps	ENSMUSG00000107476.3	438.467	0.257432	0.215713	1.1934	0.232713	0.54138
Gprc5b	ENSMUSG00000008734.9	1350.98	0.722656	0.605713	1.19307	0.232843	0.541555
Plcd4	ENSMUSG00000026173.15	191.026	0.543374	0.45545	1.19305	0.23285	0.541555
Rbm18	ENSMUSG00000026889.12	1498.48	0.216339	0.181361	1.19286	0.232923	0.541612
Ildr2	ENSMUSG00000040612.13	399.277	-0.776217	0.650697	-1.1929	0.232908	0.541612
Ormdl2	ENSMUSG00000025353.5	1382.02	-0.234044	0.196225	-1.19274	0.232972	0.541671
2810004N23Rik	ENSMUSG00000031984.8	907.018	0.168753	0.141508	1.19253	0.233052	0.541801
Slc35e2	ENSMUSG00000042202.15	836.424	-0.22398	0.187871	-1.1922	0.233184	0.541903
Ndfip2	ENSMUSG00000053253.16	2156.13	-0.330089	0.276894	-1.19212	0.233215	0.541903
Ocrl	ENSMUSG00000001173.15	1133.51	-0.247091	0.207284	-1.19204	0.233245	0.541917
F2rl1	ENSMUSG00000021678.9	1465.11	-0.46109	0.386841	-1.19194	0.233286	0.541956
Mrpl34	ENSMUSG00000034880.7	481.357	0.1662	0.139471	1.19164	0.233401	0.542167
Evi5	ENSMUSG00000011831.16	1363.38	-0.202935	0.170315	-1.19153	0.233447	0.542217
Phf10	ENSMUSG00000023883.13	1478.3	-0.16954	0.142323	-1.19123	0.233563	0.542335
Zgpat	ENSMUSG00000027582.16	1285.05	-0.225793	0.189558	-1.19115	0.233593	0.542335
Wdr61	ENSMUSG00000061559.15	1612.23	-0.217955	0.182975	-1.19117	0.233586	0.542335
Vmn1r38	ENSMUSG00000115170.1	20.2042	-0.700643	0.588196	-1.19117	0.233586	0.542335
Cep57l1	ENSMUSG00000019813.16	182.807	0.191963	0.161239	1.19055	0.23383	0.542514
Creg1	ENSMUSG00000040713.12	2062.56	0.281027	0.236052	1.19053	0.233838	0.542514
Il23r	ENSMUSG00000049093.9	3.33684	-0.916293	0.769461	-1.19082	0.233723	0.542514
Pvt1	ENSMUSG00000097039.8	163.647	-0.363169	0.305027	-1.19061	0.233805	0.542514
Fgf3	ENSMUSG00000031074.14	4.53432	1.88552	1.58405	1.19032	0.23392	0.542594
Ptgs1	ENSMUSG00000047250.13	4905.46	-0.651621	0.547416	-1.19036	0.233905	0.542594
Cwh43	ENSMUSG00000029154.13	634.862	-0.52177	0.438408	-1.19015	0.233989	0.542696
Ric8a	ENSMUSG00000025485.13	2046.84	-0.158491	0.133235	-1.18956	0.234218	0.543116
AB124611	ENSMUSG00000057191.13	215.878	-0.735263	0.618286	-1.18919	0.234363	0.543343
Nab1	ENSMUSG00000002881.14	1889.3	-0.22711	0.191083	-1.18854	0.234621	0.54343
Ddx59	ENSMUSG00000026404.12	339.72	0.32647	0.274666	1.18861	0.234594	0.54343
Afap1	ENSMUSG00000029094.12	987.329	0.313102	0.263394	1.18872	0.234549	0.54343
Kif22	ENSMUSG00000030677.8	336.268	-0.506644	0.426315	-1.18843	0.234665	0.54343
Rnf40	ENSMUSG00000030816.8	2227.52	-0.202127	0.170067	-1.18851	0.234631	0.54343
Rnf38	ENSMUSG00000035696.15	2139.46	-0.230224	0.193642	-1.18892	0.234471	0.54343
Ftl1	ENSMUSG00000050708.16	37452.5	0.475598	0.400191	1.18843	0.234665	0.54343
Mpp4	ENSMUSG00000079550.9	22.2519	0.442892	0.372587	1.1887	0.23456	0.54343
Htra2	ENSMUSG00000068329.12	780.117	0.324178	0.272825	1.18823	0.234743	0.543474
Smim33	ENSMUSG00000073598.3	6.48389	-0.779771	0.656265	-1.1882	0.234756	0.543474
Alkbh7	ENSMUSG00000002661.14	235.609	-0.22377	0.188412	-1.18766	0.234966	0.543542
Man2b1	ENSMUSG00000005142.10	2348.18	-0.372648	0.313719	-1.18784	0.234895	0.543542
Limk2	ENSMUSG00000020451.17	5083.49	-0.366235	0.308362	-1.18768	0.234959	0.543542
Cacna1g	ENSMUSG00000020866.17	135.461	-0.851803	0.717088	-1.18786	0.234887	0.543542
Myom1	ENSMUSG00000024049.15	8475.47	0.517694	0.435751	1.18805	0.234814	0.543542
Snx24	ENSMUSG00000024535.16	253.086	0.247053	0.208022	1.18762	0.234981	0.543542
Commd4	ENSMUSG00000032299.10	1390.62	0.198235	0.166924	1.18757	0.235002	0.543542
Elapor1	ENSMUSG00000040412.17	29.1352	-0.879065	0.740089	-1.18778	0.234919	0.543542
Trim35	ENSMUSG00000022043.19	2046.35	0.333879	0.281178	1.18743	0.235059	0.543619
Pde4c	ENSMUSG00000031842.15	39.8286	0.880124	0.741362	1.18717	0.23516	0.54369
Fam241a	ENSMUSG00000050549.8	443.099	0.279541	0.235449	1.18727	0.235121	0.54369
Calm5	ENSMUSG00000099269.3	1096.55	-0.760978	0.641003	-1.18717	0.235162	0.54369
Depdc7	ENSMUSG00000027173.7	190.294	0.240247	0.202413	1.18691	0.235261	0.543809
Cntd1	ENSMUSG00000078653.4	49.0449	-0.421572	0.355232	-1.18675	0.235325	0.5439
Max	ENSMUSG00000059436.13	2364.46	-0.342354	0.288514	-1.18661	0.235381	0.54392
Phf5a	ENSMUSG00000061360.8	1291.3	0.199717	0.16834	1.18639	0.235469	0.544067
Zfp874b	ENSMUSG00000059839.9	612.088	0.31344	0.264215	1.18631	0.2355	0.544083
Ccdc25	ENSMUSG00000022035.6	1291.02	0.219578	0.185116	1.18617	0.235556	0.5441
Cep192	ENSMUSG00000024542.9	752.282	-0.267548	0.225548	-1.18621	0.235538	0.5441
Slc41a1	ENSMUSG00000013275.9	1637.52	-0.402678	0.339588	-1.18578	0.235707	0.54434
Serpinf1	ENSMUSG00000000753.15	4263.4	0.586783	0.494915	1.18562	0.235771	0.544375
Hecw2	ENSMUSG00000042807.15	344.621	0.852245	0.718787	1.18567	0.235752	0.544375
Arl9	ENSMUSG00000063820.11	6.12487	0.843623	0.711607	1.18552	0.235813	0.544417
Spag17	ENSMUSG00000027867.10	28.9615	-0.948355	0.800053	-1.18537	0.235873	0.544499
Myh3	ENSMUSG00000020908.14	38.3841	1.32951	1.12179	1.18517	0.235952	0.544515
Sarnp	ENSMUSG00000078427.3	1459.83	0.200921	0.169553	1.18501	0.236015	0.544606
H2-Ke6	ENSMUSG00000073422.11	1169.35	0.233423	0.19704	1.18465	0.236155	0.544818
Grin2c	ENSMUSG00000020734.13	4.13265	0.874452	0.738365	1.18431	0.236291	0.545075
Ppp5c	ENSMUSG00000003099.11	1369.74	0.17231	0.145527	1.18404	0.236396	0.545095
Rasl2-9	ENSMUSG00000083649.5	18.8598	0.894052	0.754994	1.18418	0.23634	0.545095
Xpa	ENSMUSG00000028329.13	321.148	0.428347	0.361898	1.18361	0.236566	0.545301
Kdm2b	ENSMUSG00000029475.17	1178.46	-0.351008	0.296565	-1.18358	0.236579	0.545301
Vmn2r57	ENSMUSG00000066537.5	22.1694	0.524958	0.443536	1.18357	0.236581	0.545301
Dnmt3l	ENSMUSG00000000730.13	47.453	0.89415	0.755666	1.18326	0.236706	0.545421
Sptb	ENSMUSG00000021061.15	1136.6	0.609035	0.514785	1.18308	0.236776	0.545497
Ccdc40	ENSMUSG00000039963.20	9.55884	-0.768722	0.649777	-1.18306	0.236787	0.545497
Hectd1	ENSMUSG00000035247.16	6985.93	-0.245031	0.207187	-1.18266	0.236945	0.545804
Epb41l2	ENSMUSG00000019978.16	4255.71	0.721123	0.609927	1.18231	0.237082	0.545955
Rab27b	ENSMUSG00000024511.15	989.359	-0.453828	0.383832	-1.18236	0.237062	0.545955
Ino80	ENSMUSG00000034154.15	1094.22	-0.18076	0.152898	-1.18222	0.237117	0.54598
Fuz	ENSMUSG00000011658.16	454.954	0.193669	0.163863	1.1819	0.237247	0.546167
9530080O11Rik	ENSMUSG00000044125.6	5.44208	-0.681759	0.576908	-1.18175	0.237307	0.546194
Gtf3c3	ENSMUSG00000041303.7	825.49	0.214459	0.181491	1.18165	0.237343	0.546222
Dcaf15	ENSMUSG00000037103.8	627.08	-0.215318	0.182249	-1.18145	0.237423	0.54632
Hand2os1	ENSMUSG00000100510.7	7.07874	-1.40516	1.18938	-1.18142	0.237434	0.54632
Rassf7	ENSMUSG00000038618.12	1495.79	-0.436358	0.369383	-1.18132	0.237477	0.546352
Trim47	ENSMUSG00000020773.11	829.249	-0.374588	0.317212	-1.18087	0.237653	0.546554
Zfp622	ENSMUSG00000052253.6	873	-0.141273	0.119635	-1.18087	0.237656	0.546554
Ccdc148	ENSMUSG00000036641.9	15.6305	-0.739816	0.626698	-1.1805	0.237802	0.546832
Hmgcl	ENSMUSG00000028672.13	1052.29	0.175755	0.148957	1.1799	0.238038	0.547321
Ctsk	ENSMUSG00000028111.4	2650.32	0.649241	0.550329	1.17973	0.238106	0.547322
Arpc1a	ENSMUSG00000029621.14	3980.73	-0.139	0.117824	-1.17972	0.238111	0.547322
Zfyve1	ENSMUSG00000042628.8	996.803	-0.23474	0.198974	-1.17975	0.238098	0.547322
Nsun6	ENSMUSG00000026707.15	247.44	0.150854	0.127886	1.1796	0.238161	0.547341
Kctd1	ENSMUSG00000036225.15	822.957	-0.413069	0.350184	-1.17958	0.238168	0.547341
Trappc6a	ENSMUSG00000002043.17	900.248	-0.153556	0.130187	-1.1795	0.238197	0.547353
Fhip1a	ENSMUSG00000051000.17	1309.76	-0.313874	0.266121	-1.17944	0.238222	0.547354
Cpeb2	ENSMUSG00000039782.15	1951.48	-0.480019	0.407019	-1.17935	0.238258	0.547382
Dolpp1	ENSMUSG00000026856.14	1151.24	-0.299167	0.253709	-1.17918	0.238328	0.547387
Or2y16	ENSMUSG00000047702.2	296.665	-0.569749	0.483181	-1.17916	0.238333	0.547387
Syt9	ENSMUSG00000062542.11	43.9785	0.605323	0.51332	1.17923	0.238306	0.547387
Pemt	ENSMUSG00000000301.16	107.564	0.460299	0.390423	1.17897	0.238408	0.547464
Cep83	ENSMUSG00000020024.7	709.247	0.223679	0.189726	1.17896	0.238415	0.547464
Rpl8	ENSMUSG00000003970.9	31496.6	-0.18792	0.159487	-1.17828	0.238685	0.547786
Mapt	ENSMUSG00000018411.17	320.502	0.311057	0.264042	1.17806	0.238773	0.547786
Dcstamp	ENSMUSG00000022303.9	21.9753	0.747736	0.634665	1.17816	0.238733	0.547786
Vmn1r213	ENSMUSG00000060024.2	7.97526	-0.634821	0.538854	-1.1781	0.238759	0.547786
4930447K03Rik	ENSMUSG00000113591.1	4.37517	-0.831078	0.705353	-1.17824	0.238699	0.547786
Tulp4	ENSMUSG00000034377.10	4729.81	-0.313238	0.265974	-1.1777	0.238915	0.547944
Crebl2	ENSMUSG00000032652.13	1017.48	0.373665	0.317299	1.17764	0.238939	0.547945
Dlg2	ENSMUSG00000052572.19	813.182	-0.622466	0.528647	-1.17747	0.239008	0.548048
Wnt10b	ENSMUSG00000022996.15	667.501	-0.617826	0.52485	-1.17715	0.239136	0.548231
Phf11d	ENSMUSG00000068245.14	529.279	0.904247	0.768218	1.17707	0.239167	0.548246
Mavs	ENSMUSG00000037523.13	1386.67	0.188138	0.159849	1.17697	0.239206	0.54828
Cotl1	ENSMUSG00000031827.13	2006.87	-0.517953	0.440136	-1.1768	0.239275	0.548382
Nelfe	ENSMUSG00000024369.16	798.637	-0.187523	0.159363	-1.17671	0.239313	0.548414
Mrc2	ENSMUSG00000020695.14	1346.29	0.528626	0.44932	1.1765	0.239394	0.548432
Zfp111	ENSMUSG00000087598.9	306.332	-0.240833	0.2047	-1.17652	0.239389	0.548432
Or2ak5	ENSMUSG00000108265.2	7.41231	-0.967711	0.822468	-1.17659	0.239357	0.548432
Tpst2	ENSMUSG00000029344.15	746.846	0.352135	0.299354	1.17631	0.239469	0.548493
Mphosph9	ENSMUSG00000038126.17	284.859	-0.384461	0.326887	-1.17613	0.239544	0.548518
Bclaf3	ENSMUSG00000044150.12	424.164	-0.189037	0.160731	-1.17611	0.239553	0.548518
Megf6	ENSMUSG00000057751.14	395.378	-0.658556	0.560139	-1.1757	0.239714	0.548833
Zc3h4	ENSMUSG00000059273.9	1531.28	-0.208832	0.177637	-1.17561	0.23975	0.54886
Bax	ENSMUSG00000003873.11	1159.79	0.341102	0.290301	1.17499	0.239998	0.549315
Slc12a6	ENSMUSG00000027130.15	2312.11	-0.349363	0.297317	-1.17505	0.239975	0.549315
Klrb1a	ENSMUSG00000030361.16	12.2598	-0.84801	0.721798	-1.17486	0.240052	0.549375
Slc16a3	ENSMUSG00000025161.16	1005.25	0.586712	0.499454	1.17471	0.240112	0.549411
Slc7a7	ENSMUSG00000000958.10	177.163	-0.668808	0.569559	-1.17425	0.240293	0.549436
Arhgef17	ENSMUSG00000032875.8	906.919	0.521249	0.443819	1.17446	0.24021	0.549436
Lrfn3	ENSMUSG00000036957.8	67.7611	0.315406	0.268593	1.17429	0.240279	0.549436
Amigo2	ENSMUSG00000048218.6	215.525	0.595515	0.507129	1.17429	0.240279	0.549436
Kif28	ENSMUSG00000087236.3	4.63955	0.922984	0.785831	1.17453	0.240182	0.549436
Abcc5	ENSMUSG00000022822.16	4013.74	-0.339305	0.289027	-1.17395	0.240414	0.5496
Zfp334	ENSMUSG00000017667.9	157.172	0.367641	0.313234	1.17369	0.240519	0.549784
Aldh1b1	ENSMUSG00000035561.5	79.6784	0.514614	0.438504	1.17357	0.240568	0.549842
Noa1	ENSMUSG00000036285.10	488.809	-0.160696	0.136975	-1.17318	0.240724	0.550131
Suco	ENSMUSG00000040297.12	2238.92	-0.703637	0.599825	-1.17307	0.240767	0.550131
Dnah12	ENSMUSG00000021879.13	9.87988	-1.05551	0.899956	-1.17285	0.240857	0.550225
Sdc4	ENSMUSG00000017009.3	7948.2	-0.409558	0.34926	-1.17265	0.240938	0.550354
Ryr3	ENSMUSG00000057378.15	15.0243	1.19833	1.02278	1.17165	0.241339	0.551119
Ankrd28	ENSMUSG00000014496.8	1567.29	0.230115	0.196429	1.17149	0.2414	0.551145
Nab2	ENSMUSG00000025402.12	1452.87	-0.581883	0.496775	-1.17132	0.24147	0.551235
Kdm8	ENSMUSG00000030752.8	150.291	0.277625	0.237069	1.17107	0.241569	0.551406
Itm2a	ENSMUSG00000031239.5	2656.72	0.408934	0.349324	1.17065	0.241741	0.551521
Gpc1	ENSMUSG00000034220.7	3418.86	0.256683	0.21926	1.17068	0.241729	0.551521
Hsd17b2	ENSMUSG00000031844.8	62.5848	-0.822641	0.70277	-1.17057	0.241772	0.551536
Angptl6	ENSMUSG00000038742.7	110.826	0.359214	0.307073	1.1698	0.242081	0.552073
Mab21l1	ENSMUSG00000056947.5	15.6987	-1.21975	1.04288	-1.1696	0.242161	0.5522
Nufip2	ENSMUSG00000037857.16	1655.69	-0.233275	0.199497	-1.16932	0.242277	0.552375
Bin1	ENSMUSG00000024381.16	3698.76	0.423403	0.362153	1.16913	0.242353	0.55247
Cdk15	ENSMUSG00000026023.16	64.1461	0.77432	0.662433	1.1689	0.242443	0.552509
Otoa	ENSMUSG00000034990.15	36.3797	0.912696	0.7808	1.16892	0.242434	0.552509
Snapc2	ENSMUSG00000011837.4	418.38	0.219501	0.187797	1.16882	0.242474	0.552525
Axl	ENSMUSG00000002602.16	5994.19	-0.456157	0.390337	-1.16862	0.242555	0.552569
Prss16	ENSMUSG00000006179.9	68.5646	-0.696175	0.595687	-1.16869	0.242527	0.552569
Arhgef5	ENSMUSG00000033542.13	5563.32	-0.485205	0.415204	-1.1686	0.242567	0.552569
4930503L19Rik	ENSMUSG00000044906.6	251.237	0.461335	0.394918	1.16818	0.242735	0.552895
2610528J11Rik	ENSMUSG00000028536.12	254.446	-0.463747	0.397113	-1.1678	0.242889	0.553017
Uchl1	ENSMUSG00000029223.12	111.248	-0.841152	0.720246	-1.16787	0.24286	0.553017
Syn3	ENSMUSG00000059602.14	24.0742	0.665963	0.570299	1.16774	0.24291	0.553017
Vmn1r47	ENSMUSG00000060724.2	6.21405	-0.796971	0.682442	-1.16782	0.242878	0.553017
Mroh8	ENSMUSG00000074627.11	6.7565	0.720641	0.617179	1.16764	0.242953	0.553059
4930526L06Rik	ENSMUSG00000097091.1	6.36266	0.84927	0.727379	1.16758	0.242978	0.55306
Gnaq	ENSMUSG00000024639.5	1353.84	0.240099	0.205707	1.16719	0.243133	0.553261
Sacm1l	ENSMUSG00000025240.10	2164.88	0.240535	0.206083	1.16718	0.24314	0.553261
Srrm1	ENSMUSG00000028809.16	2685.66	-0.224844	0.192632	-1.16722	0.243121	0.553261
Cables2	ENSMUSG00000038990.14	649.782	-0.186438	0.159754	-1.16703	0.243197	0.553335
Usp10	ENSMUSG00000031826.20	1633.19	-0.284039	0.243409	-1.16692	0.243244	0.553387
Slc35a2	ENSMUSG00000031156.18	667.867	-0.131155	0.112411	-1.16675	0.243313	0.553432
Rcsd1	ENSMUSG00000040723.14	1328.68	0.503418	0.431456	1.16679	0.243295	0.553432
Ago2	ENSMUSG00000036698.11	2634.26	-0.384044	0.329222	-1.16652	0.243404	0.553584
Prg4	ENSMUSG00000006014.16	154.44	0.707145	0.606662	1.16563	0.243763	0.553715
Larp1b	ENSMUSG00000025762.16	904.91	0.271957	0.233231	1.16604	0.243597	0.553715
Dhx36	ENSMUSG00000027770.5	1341.87	0.178782	0.153377	1.16564	0.24376	0.553715
Ptpn5	ENSMUSG00000030854.17	80.4219	-0.867148	0.743692	-1.166	0.243613	0.553715
Ccl22	ENSMUSG00000031779.3	99.329	-0.66398	0.569332	-1.16624	0.243515	0.553715
Ttc36	ENSMUSG00000039438.7	13.1127	-0.903932	0.775378	-1.1658	0.243697	0.553715
Cmtr2	ENSMUSG00000046441.5	293.323	-0.259702	0.222754	-1.16587	0.243667	0.553715
Manbal	ENSMUSG00000063019.5	687.636	0.16739	0.143609	1.1656	0.243777	0.553715
Faap20	ENSMUSG00000073684.13	747.147	-0.151655	0.130067	-1.16597	0.243625	0.553715
AU041133	ENSMUSG00000078435.5	123.124	0.350531	0.300682	1.16579	0.243701	0.553715
2900093K20Rik	ENSMUSG00000099632.1	84.1502	0.351929	0.301971	1.16544	0.243842	0.553801
Zw10	ENSMUSG00000032264.9	1074.41	-0.217292	0.186457	-1.16538	0.243866	0.553802
Fam135a	ENSMUSG00000026153.15	2717.96	-0.435229	0.373565	-1.16507	0.243991	0.554029
Vash2	ENSMUSG00000037568.12	60.9884	0.467978	0.401795	1.16472	0.244133	0.554262
Trp53	ENSMUSG00000059552.13	1780.11	-0.354628	0.304497	-1.16463	0.244167	0.554262
Cyth3	ENSMUSG00000018001.18	1694.85	-0.136928	0.117599	-1.16437	0.244273	0.554384
Fyb	ENSMUSG00000022148.16	368.677	-0.65698	0.564265	-1.16431	0.244298	0.554384
Nras	ENSMUSG00000027852.14	3675.33	-0.22095	0.189777	-1.16426	0.244319	0.554384
Ugt3a1	ENSMUSG00000072664.11	12.4839	0.459487	0.394628	1.16436	0.244279	0.554384
Icam2	ENSMUSG00000001029.15	210.469	0.684988	0.588612	1.16373	0.244532	0.554615
Otud5	ENSMUSG00000031154.15	2418.55	-0.19099	0.164127	-1.16367	0.244557	0.554615
Npepl1	ENSMUSG00000039263.16	2399.39	0.2518	0.216344	1.16389	0.24447	0.554615
Zfp975	ENSMUSG00000069727.5	187.366	0.312809	0.268818	1.16365	0.244568	0.554615
Tstd1	ENSMUSG00000103711.1	33.0179	-0.329565	0.283173	-1.16383	0.244492	0.554615
Klk15	ENSMUSG00000055193.4	14.2382	1.86885	1.60626	1.16348	0.244634	0.554711
Hspa8	ENSMUSG00000015656.17	42131.7	-0.394212	0.338909	-1.16318	0.244756	0.554892
Smco3	ENSMUSG00000043298.8	77.4154	-0.721688	0.620632	-1.16283	0.244899	0.554977
Zfp385a	ENSMUSG00000000552.10	2349.62	-0.1721	0.148062	-1.16235	0.245092	0.554996
Actn3	ENSMUSG00000006457.4	17153.6	0.546715	0.470259	1.16258	0.244999	0.554996
Rps6kl1	ENSMUSG00000019235.9	32.7977	-0.69752	0.600065	-1.16241	0.24507	0.554996
Ctnnd2	ENSMUSG00000022240.10	153.295	-0.411397	0.353935	-1.16235	0.245093	0.554996
Cilp	ENSMUSG00000042254.14	1774.23	0.4837	0.416148	1.16233	0.245103	0.554996
Gprin2	ENSMUSG00000071531.3	1337.48	-0.738386	0.635138	-1.16256	0.245008	0.554996
AI463229	ENSMUSG00000114828.1	7.8101	0.877346	0.754738	1.16245	0.245052	0.554996
Mrps25	ENSMUSG00000014551.8	836.007	0.183875	0.158226	1.1621	0.245194	0.555144
Rangap1	ENSMUSG00000022391.16	3397.5	-0.433221	0.372905	-1.16174	0.245339	0.555385
Slc8b1	ENSMUSG00000032754.14	1416.09	0.310504	0.267299	1.16163	0.245384	0.555385
Fbxo16	ENSMUSG00000034532.9	12.6053	0.639096	0.550157	1.16166	0.245374	0.555385
Sbk3	ENSMUSG00000085272.7	21.593	-0.670245	0.577002	-1.1616	0.245398	0.555385
1700095J07Rik	ENSMUSG00000084861.1	7.62241	-0.664438	0.572089	-1.16142	0.24547	0.555491
Tmem214	ENSMUSG00000038828.13	1886.34	0.151436	0.130419	1.16115	0.245581	0.555653
Serp1	ENSMUSG00000027808.8	4010.34	-0.272338	0.234729	-1.16022	0.245957	0.556313
Fpr1	ENSMUSG00000045551.7	15.7186	1.13938	0.982195	1.16004	0.246034	0.556324
Tssc4	ENSMUSG00000045752.13	705.722	-0.097478	0.08403	-1.16004	0.246033	0.556324
Mlec	ENSMUSG00000048578.11	6272.54	0.292692	0.252376	1.15975	0.246152	0.55648
Zfp655	ENSMUSG00000007812.16	1298.07	0.187866	0.162024	1.15949	0.246255	0.556533
Rasgef1c	ENSMUSG00000020374.16	19.7916	-1.14534	0.987881	-1.15939	0.246299	0.556533
Rps7	ENSMUSG00000061477.4	17744.2	-0.211149	0.182099	-1.15952	0.246243	0.556533
Hoxb2	ENSMUSG00000075588.6	267.962	-0.482353	0.415979	-1.15956	0.246227	0.556533
Ftx	ENSMUSG00000086370.9	365.42	-0.253523	0.21869	-1.15928	0.246343	0.556578
2310008N11Rik	ENSMUSG00000100335.2	9.80787	0.748594	0.645929	1.15894	0.24648	0.556831
Or4f53	ENSMUSG00000063844.5	13.2131	-0.518803	0.447902	-1.15829	0.246744	0.557314
Syf2	ENSMUSG00000028821.8	2368.01	0.164035	0.141677	1.15782	0.246939	0.557335
Fam221a	ENSMUSG00000047115.15	204.133	-0.358946	0.309975	-1.15798	0.246871	0.557335
Fbf1	ENSMUSG00000020776.18	1094.74	-0.34263	0.295971	-1.15765	0.247008	0.557339
Zfp932	ENSMUSG00000066613.14	863.83	-0.170746	0.147491	-1.15767	0.247	0.557339
Vgll3	ENSMUSG00000091243.2	2234.47	-0.377567	0.326162	-1.15761	0.247025	0.557339
Scd2	ENSMUSG00000025203.6	6966.96	-0.598333	0.517024	-1.15726	0.247165	0.557599
Pcdhgb4	ENSMUSG00000103585.1	28.4362	-0.495552	0.428322	-1.15696	0.247287	0.557709
1700027J07Rik	ENSMUSG00000111422.1	3.01635	-1.73166	1.4967	-1.15699	0.247278	0.557709
Tspyl3	ENSMUSG00000074671.6	179.818	-0.410679	0.355032	-1.15674	0.24738	0.557807
Pdxdc1	ENSMUSG00000022680.14	4651.98	0.248108	0.214648	1.15588	0.24773	0.55783
Soat2	ENSMUSG00000023045.13	19.1922	-0.702817	0.608045	-1.15586	0.247737	0.55783
Dctn4	ENSMUSG00000024603.8	2919.08	0.119986	0.103779	1.15617	0.247612	0.55783
Riiad1	ENSMUSG00000028139.5	79.5505	0.539131	0.466447	1.15583	0.247752	0.55783
Rnf20	ENSMUSG00000028309.14	1891.97	-0.200567	0.173529	-1.15581	0.247757	0.55783
Usp11	ENSMUSG00000031066.10	239.491	-0.472846	0.409254	-1.15539	0.247932	0.55783
Fan1	ENSMUSG00000033458.17	170.638	-0.361463	0.312777	-1.15566	0.247821	0.55783
Hacd3	ENSMUSG00000033629.6	2505.4	-0.293352	0.253782	-1.15592	0.247714	0.55783
Clec18a	ENSMUSG00000033633.15	7.78219	0.867898	0.751048	1.15558	0.247852	0.55783
Rnf39	ENSMUSG00000036492.12	1250.39	-0.431923	0.373826	-1.15541	0.247922	0.55783
Klf10	ENSMUSG00000037465.10	2235.82	-0.329785	0.285124	-1.15664	0.24742	0.55783
Mboat1	ENSMUSG00000038732.15	733.815	-0.460298	0.398362	-1.15548	0.247895	0.55783
Klhdc4	ENSMUSG00000040263.16	811.437	-0.18776	0.162445	-1.15584	0.247746	0.55783
Abca9	ENSMUSG00000041797.7	831.97	-0.65148	0.563296	-1.15655	0.247456	0.55783
Elob	ENSMUSG00000055839.6	3704.01	0.133194	0.115177	1.15643	0.247507	0.55783
Zfp119a	ENSMUSG00000057835.7	168.796	0.163117	0.141147	1.15565	0.247823	0.55783
Or5a1	ENSMUSG00000067522.3	3.24825	-0.942276	0.815525	-1.15542	0.247917	0.55783
Slc2a4rg-ps	ENSMUSG00000085028.2	447.892	-0.324459	0.280674	-1.156	0.247682	0.55783
1520401A03Rik	ENSMUSG00000043747.12	3.45443	1.17781	1.01954	1.15523	0.247997	0.557866
Blnk	ENSMUSG00000061132.13	1007.93	-0.339171	0.293597	-1.15523	0.247998	0.557866
Plekha6	ENSMUSG00000041757.17	1065.09	-0.341147	0.295352	-1.15505	0.24807	0.557972
Map3k5	ENSMUSG00000071369.11	1284.98	0.370469	0.320782	1.15489	0.248134	0.558035
Leprotl1	ENSMUSG00000031513.8	1513.21	-0.140998	0.122097	-1.1548	0.248174	0.55804
Ext2	ENSMUSG00000027198.16	1650.04	0.118018	0.102225	1.1545	0.248296	0.558088
Ankrd54	ENSMUSG00000033055.12	652.631	-0.180333	0.156188	-1.15459	0.248258	0.558088
Drc1	ENSMUSG00000073102.7	32.1657	-0.468929	0.406168	-1.15452	0.248287	0.558088
2210418O10Rik	ENSMUSG00000078894.9	809.806	-0.178421	0.154555	-1.15442	0.248328	0.558088
Rab5if	ENSMUSG00000027637.3	2029.98	0.154217	0.133628	1.15408	0.248467	0.558256
Foxi3	ENSMUSG00000055874.6	4.77128	-1.41754	1.22824	-1.15412	0.248452	0.558256
Chsy3	ENSMUSG00000058152.8	38.4084	0.604111	0.523545	1.15388	0.248548	0.558326
Zfp965	ENSMUSG00000078896.11	212.445	0.260774	0.226047	1.15363	0.248652	0.558448
Xylt2	ENSMUSG00000020868.15	689.045	0.181095	0.15701	1.1534	0.248747	0.558496
Zfp280c	ENSMUSG00000036916.13	470.273	0.1741	0.150984	1.1531	0.248869	0.558716
Cyp2a5	ENSMUSG00000005547.14	13.5147	-1.46813	1.27399	-1.15239	0.249161	0.558872
Cfap61	ENSMUSG00000037143.17	3.14609	1.11062	0.963616	1.15256	0.249092	0.558872
Sart1	ENSMUSG00000039148.5	1604.86	-0.16426	0.142504	-1.15267	0.249046	0.558872
Mios	ENSMUSG00000042447.13	675.42	-0.278567	0.241716	-1.15246	0.249134	0.558872
Dusp29	ENSMUSG00000063821.6	56.7842	0.68149	0.591344	1.15244	0.24914	0.558872
0610009E02Rik	ENSMUSG00000086714.1	18.2953	0.372586	0.323192	1.15283	0.24898	0.558872
Galntl6	ENSMUSG00000096914.3	3.13644	1.11238	0.965058	1.15265	0.249052	0.558872
Atg5	ENSMUSG00000038160.7	1173.47	0.151295	0.131303	1.15226	0.249213	0.558878
Pogz	ENSMUSG00000038902.14	1045.15	-0.301983	0.262065	-1.15232	0.249189	0.558878
Arhgap5	ENSMUSG00000035133.9	2031.52	0.292662	0.254026	1.15209	0.249283	0.558898
Dynlt1a	ENSMUSG00000092074.2	144.195	0.340236	0.295328	1.15206	0.249296	0.558898
Trabd	ENSMUSG00000015363.13	2363.99	-0.162648	0.141197	-1.15192	0.249354	0.558915
Zfp523	ENSMUSG00000024220.14	655.332	0.170341	0.147887	1.15183	0.24939	0.558942
Fam167b	ENSMUSG00000050493.8	23.7197	0.545943	0.474054	1.15165	0.249466	0.559057
Cd300ld2	ENSMUSG00000089753.9	9.90769	0.967857	0.840581	1.15142	0.249562	0.55916
1500015A07Rik	ENSMUSG00000098702.1	207.182	-0.203577	0.176849	-1.15113	0.249679	0.559368
Ccnt2	ENSMUSG00000026349.14	2486.07	-0.174638	0.151794	-1.15049	0.249941	0.559523
Prorsd1	ENSMUSG00000032673.5	377.443	0.211872	0.184154	1.15052	0.249931	0.559523
Il17re	ENSMUSG00000043088.16	556.575	-0.381169	0.331313	-1.15048	0.249946	0.559523
Rnf216	ENSMUSG00000045078.12	1118.89	-0.127142	0.110474	-1.15087	0.249784	0.559523
Unc119b	ENSMUSG00000046562.5	1270.47	-0.314896	0.273699	-1.15052	0.249931	0.559523
Vat1l	ENSMUSG00000046844.6	111.594	0.618396	0.537463	1.15058	0.249904	0.559523
Ube2n	ENSMUSG00000074781.5	3068.31	-0.203766	0.177096	-1.1506	0.249897	0.559523
Stt3a	ENSMUSG00000032116.18	3141.71	-0.156377	0.135947	-1.15027	0.250032	0.55966
Smim12	ENSMUSG00000042380.8	561.503	0.210749	0.183249	1.15007	0.250114	0.559789
Lrrc26	ENSMUSG00000026961.6	3.48809	-1.2801	1.11325	-1.14987	0.250196	0.559807
Kbtbd8	ENSMUSG00000030031.14	257.159	-0.724244	0.62988	-1.14981	0.250221	0.559807
1700096K18Rik	ENSMUSG00000101856.1	91.1206	0.415262	0.361148	1.14984	0.25021	0.559807
Entpd2	ENSMUSG00000015085.8	1232.72	0.398925	0.347052	1.14947	0.250364	0.55986
Creb3l1	ENSMUSG00000027230.9	404.086	-0.304001	0.264474	-1.14945	0.250369	0.55986
Zkscan2	ENSMUSG00000030757.13	19.8982	0.715516	0.622426	1.14956	0.250325	0.55986
Mpzl2	ENSMUSG00000032092.5	2078.48	-0.484489	0.421419	-1.14966	0.250284	0.55986
Igsf9	ENSMUSG00000037995.15	1220.41	-0.413557	0.359746	-1.14958	0.250316	0.55986
Tmem107	ENSMUSG00000020895.14	260.561	-0.233785	0.203448	-1.14912	0.250508	0.55997
Gucy2e	ENSMUSG00000020890.11	16.579	0.99349	0.86481	1.1488	0.250641	0.560191
Snorc	ENSMUSG00000026258.5	3.63789	-1.16949	1.01808	-1.14871	0.250674	0.560211
Praf2	ENSMUSG00000031149.7	381.608	-0.284961	0.248086	-1.14864	0.250704	0.560223
Tmem138	ENSMUSG00000024666.6	203.233	-0.269638	0.235001	-1.14739	0.25122	0.561153
Serpinb6a	ENSMUSG00000060147.15	15167.3	0.346098	0.301634	1.14741	0.251212	0.561153
Cfap91	ENSMUSG00000022805.17	43.9702	-0.312836	0.272684	-1.14725	0.25128	0.561232
Prr14	ENSMUSG00000030822.15	1669.28	-0.185306	0.161562	-1.14696	0.251397	0.561439
Coro1b	ENSMUSG00000024835.15	5015.79	0.208414	0.18172	1.1469	0.251424	0.561444
Cpox	ENSMUSG00000022742.6	688.153	-0.348082	0.303542	-1.14674	0.251491	0.561481
B4galt5	ENSMUSG00000017929.13	483.519	-0.489567	0.426973	-1.1466	0.251547	0.561532
Mapkapk3	ENSMUSG00000032577.16	3772.74	-0.409197	0.356891	-1.14656	0.251563	0.561532
Ctsz	ENSMUSG00000016256.10	3726.54	0.513246	0.447683	1.14645	0.25161	0.561581
Pigg	ENSMUSG00000029263.15	716.609	-0.298259	0.260191	-1.14631	0.251668	0.561655
Gldn	ENSMUSG00000046167.5	98.6792	-0.692756	0.604381	-1.14622	0.251703	0.561678
Fos	ENSMUSG00000021250.13	863.527	-0.585832	0.511173	-1.14606	0.251772	0.561722
Slc4a5	ENSMUSG00000068323.12	3.01502	1.51485	1.32228	1.14563	0.251949	0.562006
Lamb1	ENSMUSG00000002900.17	2638.94	0.457178	0.3992	1.14524	0.252111	0.562053
Nudcd2	ENSMUSG00000020328.10	807.111	0.266002	0.232247	1.14534	0.252068	0.562053
Arsg	ENSMUSG00000020604.13	226.589	-0.37158	0.324442	-1.14529	0.252089	0.562053
Gca	ENSMUSG00000026893.4	173.581	0.6463	0.564215	1.14549	0.252008	0.562053
Nudt21	ENSMUSG00000031754.10	1788.08	-0.228511	0.199535	-1.14522	0.252119	0.562053
Has2os	ENSMUSG00000086541.8	44.9705	-0.645543	0.563595	-1.1454	0.252043	0.562053
Ncor1	ENSMUSG00000018501.17	4201.46	0.139168	0.121565	1.1448	0.252293	0.562164
Stk17b	ENSMUSG00000026094.14	2066.46	-0.445981	0.389532	-1.14491	0.252244	0.562164
Dnajc24	ENSMUSG00000027166.14	224.43	0.282683	0.246899	1.14494	0.252236	0.562164
Tsga10ip	ENSMUSG00000039330.5	5.45894	-1.19577	1.04448	-1.14485	0.252273	0.562164
Sp140	ENSMUSG00000070031.11	861.357	-1.00948	0.88164	-1.145	0.25221	0.562164
Hmcn1	ENSMUSG00000066842.18	407.207	0.79275	0.69257	1.14465	0.252355	0.562245
Fhit	ENSMUSG00000060579.13	130.993	0.426155	0.372364	1.14446	0.252433	0.562366
Serpinb9	ENSMUSG00000045827.10	462.045	0.589703	0.515347	1.14428	0.252506	0.562473
Dgke	ENSMUSG00000000276.11	602.346	0.213724	0.186801	1.14413	0.252571	0.562535
Yme1l1	ENSMUSG00000026775.9	3314.04	0.236995	0.207161	1.14402	0.252617	0.562535
Or10d5	ENSMUSG00000043331.6	12.6035	-0.423917	0.370565	-1.14398	0.252634	0.562535
Ccdc158	ENSMUSG00000050050.17	19.8834	0.770479	0.673626	1.14378	0.252716	0.562633
Cse1l	ENSMUSG00000002718.14	2641.4	0.264674	0.231451	1.14354	0.252813	0.562713
Fam83f	ENSMUSG00000022408.7	1254.94	-0.504076	0.440881	-1.14334	0.252899	0.562848
Creb3l2	ENSMUSG00000038648.5	1086.5	0.254557	0.222671	1.1432	0.252955	0.562917
Ckmt1	ENSMUSG00000000308.14	3727.41	-0.404942	0.354289	-1.14297	0.253051	0.563076
Tspo2	ENSMUSG00000023995.12	9.44098	2.10921	1.8456	1.14283	0.253108	0.563148
Rnf145	ENSMUSG00000019189.13	2429.8	-0.30644	0.268199	-1.14258	0.253212	0.563268
Vav1	ENSMUSG00000034116.17	309.822	-0.65747	0.575397	-1.14264	0.253189	0.563268
Arsb	ENSMUSG00000042082.7	901.962	0.46062	0.403306	1.14211	0.253408	0.563593
Casz1	ENSMUSG00000028977.17	3249.7	-0.504059	0.441534	-1.14161	0.253616	0.564002
Smap1	ENSMUSG00000026155.13	1795.87	-0.175967	0.15416	-1.14145	0.253681	0.564019
Il10ra	ENSMUSG00000032089.16	551.671	-0.737915	0.646509	-1.14138	0.253711	0.564019
Prss22	ENSMUSG00000045027.7	102.478	-0.664287	0.582014	-1.14136	0.25372	0.564019
Cep85	ENSMUSG00000037443.13	669.774	-0.401242	0.351633	-1.14108	0.253836	0.564157
Srsf6	ENSMUSG00000016921.14	6799.71	-0.168353	0.147583	-1.14073	0.253982	0.564343
Chil6	ENSMUSG00000027902.8	2.96309	1.1992	1.05129	1.1407	0.253994	0.564343
Grk1	ENSMUSG00000031450.8	9.69814	0.564883	0.495176	1.14077	0.253965	0.564343
Or51e2	ENSMUSG00000043366.16	22.6939	0.979965	0.859186	1.14057	0.254048	0.564406
Ube2l3	ENSMUSG00000038965.17	4483.06	0.195603	0.171575	1.14005	0.254266	0.564782
Zfp617	ENSMUSG00000066880.15	915.92	0.155433	0.136375	1.13975	0.254389	0.56495
Dact1	ENSMUSG00000044548.11	501.569	-0.679551	0.596263	-1.13968	0.254418	0.564953
Trip13	ENSMUSG00000021569.10	149.23	-0.397567	0.349005	-1.13915	0.254642	0.565283
Klhl35	ENSMUSG00000035298.8	9.27825	-0.703409	0.617474	-1.13917	0.254631	0.565283
Actr2	ENSMUSG00000020152.7	5752.8	-0.166241	0.145972	-1.13886	0.254763	0.565391
Pxk	ENSMUSG00000033885.15	948.561	-0.153125	0.134456	-1.13885	0.254766	0.565391
Tpr	ENSMUSG00000006005.18	4069.02	-0.401888	0.35298	-1.13856	0.254888	0.565551
Nhlrc1	ENSMUSG00000044231.3	132.939	0.243111	0.213573	1.13831	0.254993	0.565587
B230208H11Rik	ENSMUSG00000097378.8	20.5723	0.541104	0.47535	1.13833	0.254984	0.565587
Eid2	ENSMUSG00000046058.7	103.311	0.415991	0.365508	1.13812	0.255072	0.565683
Cdkl3	ENSMUSG00000020389.19	144.125	0.308624	0.271216	1.13793	0.255151	0.565802
Smu1	ENSMUSG00000028409.11	2633.27	-0.252492	0.221929	-1.13771	0.25524	0.565943
C1qbp	ENSMUSG00000018446.8	1492.1	0.186437	0.163968	1.13703	0.255525	0.566177
Arhgef16	ENSMUSG00000029032.12	338.905	-0.533432	0.469101	-1.13714	0.255481	0.566177
Tbx18	ENSMUSG00000032419.8	98.7947	0.468092	0.411691	1.137	0.255539	0.566177
Alg2	ENSMUSG00000039740.6	544.83	0.215016	0.189082	1.13716	0.255473	0.566177
Tcf20	ENSMUSG00000041852.15	1536.03	-0.222789	0.195912	-1.13719	0.25546	0.566177
Mat2b	ENSMUSG00000042032.13	2290.24	0.179353	0.157695	1.13734	0.255397	0.566177
Gemin6	ENSMUSG00000055760.12	233.352	0.278655	0.245058	1.1371	0.255496	0.566177
Atrip	ENSMUSG00000025646.9	621.046	-0.233436	0.205327	-1.1369	0.255581	0.566189
Sf3b6	ENSMUSG00000037361.8	1688.54	-0.196191	0.172575	-1.13685	0.255601	0.566189
Aoah	ENSMUSG00000021322.8	249.349	-0.847917	0.746157	-1.13638	0.255798	0.566337
Nr3c1	ENSMUSG00000024431.15	3636.26	0.297331	0.261643	1.1364	0.25579	0.566337
Yrdc	ENSMUSG00000028889.17	687.07	-0.436044	0.383729	-1.13633	0.255818	0.566337
Zfp316	ENSMUSG00000046658.16	365.934	0.231743	0.203929	1.13639	0.255793	0.566337
B3galt4	ENSMUSG00000067370.4	126.064	-0.350848	0.308736	-1.1364	0.25579	0.566337
Srp9	ENSMUSG00000026511.7	2373.36	0.164521	0.144805	1.13615	0.255892	0.566344
Rhbdd2	ENSMUSG00000039917.10	562.282	0.200736	0.176682	1.13615	0.255896	0.566344
F630040K05Rik	ENSMUSG00000097727.8	38.8702	-0.406361	0.357633	-1.13625	0.255851	0.566344
6030458C11Rik	ENSMUSG00000022195.7	1058.58	0.232281	0.204485	1.13593	0.255984	0.566484
Tacr3	ENSMUSG00000028172.5	9.22466	0.522331	0.459924	1.13569	0.256087	0.566601
Clip2	ENSMUSG00000063146.11	500.958	-0.19759	0.173975	-1.13573	0.256068	0.566601
Itpka	ENSMUSG00000027296.7	29.2259	0.679061	0.598095	1.13537	0.256219	0.566672
Bhlhe40	ENSMUSG00000030103.11	2345.27	-0.491045	0.43247	-1.13544	0.256189	0.566672
Foxred1	ENSMUSG00000039048.15	987.56	0.164973	0.145297	1.13542	0.256201	0.566672
Naa50	ENSMUSG00000022698.17	4208.52	0.241293	0.212537	1.1353	0.256251	0.566686
Zc3h14	ENSMUSG00000021012.16	2258.13	0.136925	0.120655	1.13485	0.25644	0.566939
Selenok	ENSMUSG00000042682.9	2772.89	0.178696	0.157455	1.1349	0.256417	0.566939
Gcnt2	ENSMUSG00000021360.16	1743.51	-0.388679	0.342669	-1.13427	0.256681	0.56736
Kars	ENSMUSG00000031948.14	2922.26	0.123225	0.108671	1.13393	0.256825	0.567623
Pdss1	ENSMUSG00000026784.14	167.244	0.306329	0.27024	1.13354	0.256986	0.567844
Fau	ENSMUSG00000038274.13	19154.8	-0.185497	0.163637	-1.13359	0.256967	0.567844
Clca3a1	ENSMUSG00000056025.12	1106.82	-0.687277	0.606327	-1.13351	0.257	0.567844
Dnajb11	ENSMUSG00000004460.17	1876.01	-0.138522	0.122254	-1.13307	0.257185	0.568086
Lars2	ENSMUSG00000035202.8	42350.3	-0.271469	0.239579	-1.13311	0.25717	0.568086
Septin11	ENSMUSG00000058013.11	2522.68	0.37058	0.327038	1.13314	0.257154	0.568086
Pfn4	ENSMUSG00000020639.14	20.4833	0.531361	0.469061	1.13282	0.257291	0.568203
Dusp11	ENSMUSG00000030002.15	4892.16	-0.323492	0.28558	-1.13275	0.257318	0.568203
Folr2	ENSMUSG00000032725.10	1711.13	-0.796057	0.702749	-1.13278	0.257308	0.568203
Tra2a	ENSMUSG00000029817.11	3433.58	-0.231742	0.204689	-1.13217	0.257565	0.568481
Cyp1a1	ENSMUSG00000032315.6	74.6644	-0.566205	0.5001	-1.13218	0.257557	0.568481
Armcx3	ENSMUSG00000049047.11	1177.97	0.294516	0.260218	1.13181	0.257716	0.568704
Plk3	ENSMUSG00000028680.14	1514.51	-0.562494	0.497212	-1.1313	0.25793	0.568828
Pik3c2a	ENSMUSG00000030660.9	1298.87	-0.231699	0.204816	-1.13125	0.257948	0.568828
Kdm7a	ENSMUSG00000042599.8	2096.23	-0.289059	0.255518	-1.13126	0.257944	0.568828
Pard6b	ENSMUSG00000044641.7	380.302	-0.518466	0.458311	-1.13125	0.257948	0.568828
Fam186a	ENSMUSG00000045350.15	7.24002	1.24601	1.10112	1.13158	0.257809	0.568828
2310050C09Rik	ENSMUSG00000090314.2	8797.63	-0.687058	0.607284	-1.13136	0.257903	0.568828
Urb2	ENSMUSG00000031976.14	632.188	-0.453027	0.400529	-1.13107	0.258026	0.568939
Gch1	ENSMUSG00000037580.10	344.321	-0.338773	0.299545	-1.13096	0.258074	0.568939
Ttc16	ENSMUSG00000039021.15	19.4206	-0.513467	0.454	-1.13098	0.258062	0.568939
Jaml	ENSMUSG00000048534.7	114.137	-0.544428	0.481563	-1.13054	0.258248	0.569267
Mdfi	ENSMUSG00000032717.14	226.03	-0.731867	0.647432	-1.13042	0.258301	0.569329
Phrf1	ENSMUSG00000038611.17	1619.07	-0.202141	0.178832	-1.13034	0.258334	0.569345
Nlrx1	ENSMUSG00000032109.15	747.806	0.174186	0.154161	1.1299	0.25852	0.569367
Ctdp1	ENSMUSG00000033323.14	734.99	-0.277115	0.245233	-1.13001	0.258473	0.569367
Clec9a	ENSMUSG00000046080.17	22.8773	-1.00735	0.891524	-1.12992	0.258508	0.569367
Smim30	ENSMUSG00000052419.7	1568.77	0.229147	0.202789	1.12998	0.258486	0.569367
Slx1b	ENSMUSG00000059772.12	663.032	-0.137249	0.121441	-1.13017	0.258404	0.569367
Mir8116	ENSMUSG00000099145.1	3.02399	-1.47024	1.30111	-1.12999	0.25848	0.569367
Ckap2	ENSMUSG00000037725.8	328.484	-0.525937	0.465516	-1.12979	0.258563	0.569408
Tmem128	ENSMUSG00000067365.10	830.313	0.184785	0.163578	1.12964	0.258628	0.569495
Bend5	ENSMUSG00000028545.13	83.1723	-0.505354	0.447489	-1.12931	0.258767	0.569745
Ccdc22	ENSMUSG00000031143.4	882.803	0.102862	0.0911122	1.12896	0.258914	0.569902
Asic3	ENSMUSG00000038276.12	8.87874	0.539765	0.478152	1.12886	0.258959	0.569946
Hoxb5	ENSMUSG00000038700.4	117.182	-0.32472	0.287682	-1.12875	0.259005	0.569946
Phf21a	ENSMUSG00000058318.15	1234.82	-0.212264	0.188054	-1.12874	0.259009	0.569946
Tent5c	ENSMUSG00000044468.14	361.878	-0.864972	0.766392	-1.12863	0.259054	0.56999
Igfbp4	ENSMUSG00000017493.12	9715.63	0.540469	0.479053	1.1282	0.259234	0.570109
Rp1	ENSMUSG00000025900.13	26.0214	0.553981	0.490967	1.12835	0.259174	0.570109
Jpx	ENSMUSG00000097571.9	139.064	0.3989	0.353555	1.12825	0.259213	0.570109
Cdhr2	ENSMUSG00000034918.8	7.13243	1.3852	1.22794	1.12807	0.259291	0.570174
Slc22a23	ENSMUSG00000038267.15	1731.62	-0.393566	0.348965	-1.12781	0.2594	0.57025
Rccd1	ENSMUSG00000038930.11	313.797	0.362644	0.321563	1.12775	0.259424	0.57025
1110004F10Rik	ENSMUSG00000030663.12	2030.55	0.109582	0.0972111	1.12726	0.259634	0.570339
S100a9	ENSMUSG00000056071.12	138.082	-0.627538	0.556719	-1.12721	0.259655	0.570339
Prelid2	ENSMUSG00000056671.7	69.336	0.301784	0.267691	1.12736	0.25959	0.570339
Fzd10	ENSMUSG00000081683.5	1407.41	-0.562269	0.498761	-1.12733	0.259603	0.570339
Peg10	ENSMUSG00000092035.8	75.8336	0.686949	0.609279	1.12748	0.25954	0.570339
Rassf10	ENSMUSG00000098132.1	322.024	-0.485002	0.430273	-1.1272	0.25966	0.570339
Arl6ip4	ENSMUSG00000029404.15	1108.98	0.196315	0.174193	1.127	0.259744	0.570454
Slc35e3	ENSMUSG00000060181.6	641.166	-0.123097	0.109239	-1.12686	0.259802	0.570527
Skint11	ENSMUSG00000057977.10	389	-0.778503	0.690917	-1.12677	0.259841	0.570556
Myrfl	ENSMUSG00000034057.8	5.10824	-0.845773	0.750662	-1.1267	0.259868	0.570561
Psmd4	ENSMUSG00000005625.15	4046.58	0.154447	0.137127	1.12631	0.260035	0.57061
Pcdhb18	ENSMUSG00000048347.5	31.2986	-0.267152	0.237155	-1.12649	0.25996	0.57061
Eprn	ENSMUSG00000113346.2	5.1485	-0.663879	0.589371	-1.12642	0.259987	0.57061
Zfp407	ENSMUSG00000048410.17	532.008	-0.353051	0.313554	-1.12596	0.260181	0.570859
4933427D14Rik	ENSMUSG00000020807.15	203.656	-0.645638	0.573648	-1.1255	0.260379	0.571238
4833438C02Rik	ENSMUSG00000118087.1	176.557	0.275731	0.245011	1.12538	0.260428	0.571291
Stbd1	ENSMUSG00000047963.7	742.254	0.421094	0.374264	1.12512	0.260537	0.571399
P4ha2	ENSMUSG00000018906.14	693.347	0.354461	0.31512	1.12485	0.260655	0.57142
Ndfip1	ENSMUSG00000024425.4	3565.19	0.242533	0.215653	1.12465	0.260739	0.57142
Alg5	ENSMUSG00000036632.9	1059.1	0.217962	0.193757	1.12492	0.260621	0.57142
Nfrkb	ENSMUSG00000042185.14	960.742	-0.268392	0.238634	-1.1247	0.260714	0.57142
Zbtb39	ENSMUSG00000044617.8	455.657	-0.27701	0.246237	-1.12497	0.260601	0.57142
Trp53cor1	ENSMUSG00000085912.2	13.2179	0.544893	0.484447	1.12477	0.260685	0.57142
Rdh13	ENSMUSG00000008435.15	1103.85	-0.246624	0.219329	-1.12445	0.260822	0.571435
Lratd1	ENSMUSG00000020607.7	2906.44	-0.678718	0.603541	-1.12456	0.260775	0.571435
Sap130	ENSMUSG00000024260.14	1037.8	-0.163999	0.145842	-1.1245	0.260803	0.571435
Nos2	ENSMUSG00000020826.9	38.6419	1.03077	0.917355	1.12363	0.26117	0.572031
Gje1	ENSMUSG00000019867.4	5.19322	-1.17904	1.04947	-1.12346	0.261242	0.572134
Chrne	ENSMUSG00000014609.16	57.3499	0.853229	0.759753	1.12303	0.261423	0.572384
Zfp956	ENSMUSG00000045466.18	450.886	0.277965	0.247518	1.12301	0.261432	0.572384
Golga3	ENSMUSG00000029502.14	1646	0.132419	0.117924	1.12292	0.261471	0.572414
C2	ENSMUSG00000024371.14	1815.53	0.580821	0.517465	1.12244	0.261677	0.57281
Or11g7	ENSMUSG00000095917.2	4.31232	0.727891	0.648538	1.12236	0.26171	0.572827
Cd180	ENSMUSG00000021624.9	220.031	-0.986867	0.8794	-1.1222	0.261775	0.572876
Nsmce2	ENSMUSG00000059586.10	630.535	0.135944	0.121142	1.12219	0.261784	0.572876
Olfml3	ENSMUSG00000027848.12	656.252	0.490925	0.437544	1.122	0.261861	0.57297
Mamdc2	ENSMUSG00000033207.7	121.821	0.627506	0.559292	1.12197	0.261877	0.57297
Cops7b	ENSMUSG00000026240.12	658.442	-0.185162	0.165162	-1.12109	0.262248	0.57356
Zfp74	ENSMUSG00000059975.15	235.013	0.290502	0.259111	1.12115	0.262225	0.57356
Topaz1	ENSMUSG00000094985.2	23.3368	1.63229	1.4561	1.121	0.262288	0.573591
Nt5e	ENSMUSG00000032420.8	1171.2	0.292133	0.260628	1.12088	0.262339	0.573648
Asf1a	ENSMUSG00000019857.7	423.517	0.207049	0.18473	1.12082	0.262365	0.573649
Kcnn2	ENSMUSG00000054477.16	43.1114	0.574111	0.512427	1.12038	0.262554	0.57398
Pdia4	ENSMUSG00000025823.9	2946.82	-0.309499	0.276291	-1.12019	0.262632	0.574051
Tmem203	ENSMUSG00000078201.5	243.339	0.247216	0.220716	1.12006	0.262686	0.574074
Prodh	ENSMUSG00000003526.12	1064.18	0.39273	0.350709	1.11982	0.262792	0.574139
Mthfd1	ENSMUSG00000021048.7	1230.06	0.222239	0.198458	1.11983	0.262788	0.574139
Ss18	ENSMUSG00000037013.17	3511.88	-0.219676	0.196152	-1.11993	0.262745	0.574139
1700016C15Rik	ENSMUSG00000015962.5	5.29776	-0.632874	0.565189	-1.11976	0.262818	0.57414
Tssk6	ENSMUSG00000047654.6	5.6635	-0.802926	0.717184	-1.11955	0.262904	0.574222
Rrad	ENSMUSG00000031880.7	220.491	-0.786455	0.702617	-1.11932	0.263003	0.574378
Efna1	ENSMUSG00000027954.9	1701.01	-0.303987	0.271646	-1.11906	0.263116	0.574426
Cblb	ENSMUSG00000022637.11	1473.85	-0.243239	0.217387	-1.11892	0.263173	0.574472
1700001L19Rik	ENSMUSG00000021534.8	11.1632	0.748804	0.669531	1.1184	0.263396	0.574848
Zfp292	ENSMUSG00000039967.14	1295.31	-0.236936	0.211867	-1.11833	0.263428	0.574863
Lpo	ENSMUSG00000009356.12	15.1799	-0.966584	0.86448	-1.11811	0.26352	0.57487
Bin3	ENSMUSG00000022089.9	1364.1	0.337157	0.301538	1.11813	0.263513	0.57487
Rtkn	ENSMUSG00000034930.16	1721.54	-0.333246	0.298068	-1.11802	0.263559	0.57487
Rab39	ENSMUSG00000055069.3	21.8587	-0.823441	0.736406	-1.11819	0.263486	0.57487
Ercc5	ENSMUSG00000026048.16	1171.72	-0.178511	0.159716	-1.11768	0.263704	0.574955
Plxnb1	ENSMUSG00000053646.13	3180.26	-0.463181	0.414353	-1.11784	0.263635	0.574955
Fmr1nb	ENSMUSG00000062170.12	3.40669	-2.05455	1.83815	-1.11773	0.263682	0.574955
Ahr	ENSMUSG00000019256.17	1241.12	-0.513107	0.459209	-1.11737	0.263836	0.575143
Ncapg2	ENSMUSG00000042029.7	564.384	-0.570442	0.510631	-1.11713	0.263938	0.575254
Dpt	ENSMUSG00000026574.5	16793.1	0.699405	0.626238	1.11684	0.264065	0.57542
Brat1	ENSMUSG00000000148.17	506.157	0.138259	0.123907	1.11583	0.264496	0.575959
Lactb	ENSMUSG00000032370.8	541.496	0.154009	0.138012	1.11591	0.264459	0.575959
Fmo2	ENSMUSG00000040170.13	1458.05	0.519092	0.465252	1.11572	0.264541	0.575959
Ksr2	ENSMUSG00000061578.8	13.3162	-0.722457	0.647434	-1.11588	0.264475	0.575959
Ubxn1	ENSMUSG00000071655.12	3515.35	0.115294	0.103329	1.1158	0.264509	0.575959
Arel1	ENSMUSG00000042350.13	1376.31	0.172684	0.154805	1.11549	0.264639	0.576118
Uhrf1bp1l	ENSMUSG00000019951.10	1321	0.277968	0.249241	1.11526	0.26474	0.576155
Pdpr	ENSMUSG00000033624.10	801.052	0.257634	0.231014	1.11523	0.264751	0.576155
Ppp2r3a	ENSMUSG00000043154.15	3734.61	0.405748	0.363803	1.1153	0.264724	0.576155
A330074K22Rik	ENSMUSG00000097960.1	54.1977	0.619921	0.555911	1.11514	0.264789	0.576166
Taf1	ENSMUSG00000031314.18	1732.31	-0.178052	0.15968	-1.11505	0.264827	0.576178
Dpp8	ENSMUSG00000032393.15	2914.31	0.135995	0.121967	1.11501	0.264845	0.576178
Dcp2	ENSMUSG00000024472.9	1274.66	-0.239801	0.215095	-1.11486	0.26491	0.576264
Wbp1l	ENSMUSG00000047731.17	3459.68	-0.144348	0.129494	-1.11471	0.264976	0.576352
Csf1r	ENSMUSG00000024621.16	3673.49	-0.598713	0.537337	-1.11422	0.265183	0.576628
A630012P03Rik	ENSMUSG00000055110.8	2.9322	2.11853	1.90128	1.11427	0.265165	0.576628
Rhov	ENSMUSG00000034226.7	1023.73	-0.469963	0.421856	-1.11404	0.265264	0.5767
Trmt11	ENSMUSG00000019792.8	287.875	0.172661	0.155014	1.11384	0.265347	0.576758
Fam13b	ENSMUSG00000036501.7	861.104	-0.310141	0.278457	-1.11378	0.265372	0.576758
Bcl2	ENSMUSG00000057329.7	575.277	-0.382456	0.343399	-1.11374	0.265392	0.576758
Rpl5	ENSMUSG00000058558.12	10713.7	-0.227606	0.204343	-1.11385	0.265345	0.576758
Megf9	ENSMUSG00000039270.9	2884.86	-0.368852	0.331206	-1.11366	0.265425	0.576773
Mroh1	ENSMUSG00000022558.16	1096.94	0.263193	0.236349	1.11358	0.26546	0.57679
Ankrd11	ENSMUSG00000035569.17	4383.53	-0.177349	0.159289	-1.11338	0.265544	0.576813
Selenbp2	ENSMUSG00000068877.12	10.5759	-0.640822	0.575594	-1.11332	0.265569	0.576813
Commd8	ENSMUSG00000029213.11	1489.86	0.183844	0.165177	1.11301	0.265703	0.577045
Gabarap	ENSMUSG00000018567.14	8740.61	0.203054	0.182484	1.11273	0.265826	0.577146
Dcaf12	ENSMUSG00000028436.8	2250.93	-0.13802	0.124035	-1.11275	0.265818	0.577146
Serpinb9b	ENSMUSG00000021403.3	83.1819	-0.751135	0.675199	-1.11247	0.265938	0.577334
Il13	ENSMUSG00000020383.1	4.93696	0.88946	0.799619	1.11235	0.265986	0.577383
Grin2d	ENSMUSG00000002771.12	45.1589	-0.266328	0.239532	-1.11187	0.266194	0.577414
Plxna2	ENSMUSG00000026640.12	1948.78	0.637288	0.573157	1.11189	0.266185	0.577414
Cstf3	ENSMUSG00000027176.8	816.216	-0.307513	0.276519	-1.11209	0.266101	0.577414
Slc27a3	ENSMUSG00000027932.14	1020.34	-0.610701	0.549094	-1.1122	0.266053	0.577414
Prxl2b	ENSMUSG00000029059.9	2577.5	0.412545	0.370987	1.11202	0.266129	0.577414
Hid1	ENSMUSG00000034586.14	141.175	-0.604002	0.543182	-1.11197	0.266151	0.577414
Vsnl1	ENSMUSG00000054459.8	76.6783	-0.386227	0.347412	-1.11173	0.266255	0.577414
9430015G10Rik	ENSMUSG00000059939.13	674.955	-0.325346	0.292572	-1.11202	0.266131	0.577414
Peg12	ENSMUSG00000070526.2	14.6838	0.603645	0.542972	1.11174	0.266249	0.577414
Rabl6	ENSMUSG00000015087.14	2401.81	-0.202476	0.18218	-1.11141	0.266394	0.577538
Ufm1	ENSMUSG00000027746.13	1726.08	0.246206	0.221536	1.11136	0.266415	0.577538
Wdr41	ENSMUSG00000042015.17	1038.07	0.14429	0.129819	1.11147	0.266364	0.577538
Cntrl	ENSMUSG00000057110.15	1293.88	-0.268528	0.241618	-1.11137	0.266408	0.577538
Tdh	ENSMUSG00000021953.14	206.422	-1.62302	1.46052	-1.11127	0.266454	0.577563
Mcrs1	ENSMUSG00000037570.16	1469.42	0.177583	0.159811	1.11121	0.266477	0.577563
Vegfa	ENSMUSG00000023951.18	2074.84	0.30242	0.272239	1.11086	0.266628	0.577668
Sbds	ENSMUSG00000025337.10	1987.78	0.193075	0.173794	1.11094	0.266594	0.577668
Rnf166	ENSMUSG00000014470.4	937.545	0.14837	0.133576	1.11076	0.266674	0.57768
Golga7	ENSMUSG00000015341.17	2754.71	-0.128214	0.115461	-1.11045	0.266806	0.577888
Dph2	ENSMUSG00000028540.6	356.498	-0.315768	0.284474	-1.11001	0.266996	0.578239
Or7a36	ENSMUSG00000046493.5	26.0112	-0.557156	0.501963	-1.10995	0.267019	0.578239
Hdac1	ENSMUSG00000028800.15	2456.82	-0.235749	0.212425	-1.1098	0.267086	0.578328
8030443G20Rik	ENSMUSG00000086483.1	2.91939	-1.33453	1.20276	-1.10956	0.267188	0.57844
Or5m9	ENSMUSG00000102091.2	6.5788	0.803383	0.724242	1.10927	0.267312	0.578653
Zscan12	ENSMUSG00000036721.14	295.689	0.220973	0.199231	1.10913	0.267375	0.57869
Aldh1a3	ENSMUSG00000015134.15	1405.13	-0.61691	0.556293	-1.10897	0.267445	0.578714
Rab3gap1	ENSMUSG00000036104.12	2063.81	-0.155127	0.139888	-1.10894	0.267456	0.578714
Trmt2b	ENSMUSG00000067369.12	881.279	-0.118769	0.107105	-1.10891	0.267469	0.578714
Col24a1	ENSMUSG00000028197.4	33.822	-0.549887	0.495948	-1.10876	0.267534	0.5788
Rab25	ENSMUSG00000008601.12	4381.65	-0.409319	0.369254	-1.1085	0.267645	0.578874
Sptlc1	ENSMUSG00000021468.8	2119.79	-0.179367	0.161805	-1.10854	0.267628	0.578874
Eipr1	ENSMUSG00000036613.8	740.731	-0.145288	0.131066	-1.10851	0.267642	0.578874
Tmem208	ENSMUSG00000014856.12	1121	0.120272	0.108506	1.10844	0.267674	0.578882
Cnn3	ENSMUSG00000053931.11	3820.11	0.243395	0.219616	1.10827	0.267743	0.578977
Rpl18	ENSMUSG00000059070.16	21819.4	-0.15961	0.144032	-1.10816	0.267792	0.579001
Chtf18	ENSMUSG00000019214.14	135.169	-0.512834	0.46287	-1.10794	0.267886	0.579064
Dnajc6	ENSMUSG00000028528.17	445.09	0.48045	0.43369	1.10782	0.267939	0.579124
Ttc5	ENSMUSG00000006288.8	1182.18	-0.129018	0.116492	-1.10752	0.268067	0.579124
Ube3b	ENSMUSG00000029577.13	3231.06	0.134013	0.121003	1.10753	0.268067	0.579124
Pigu	ENSMUSG00000038383.16	1137.35	0.122837	0.110904	1.1076	0.268034	0.579124
Srp68	ENSMUSG00000020780.15	2564.02	0.128904	0.116452	1.10693	0.268324	0.57937
Lamtor2	ENSMUSG00000028062.15	1386.14	0.144621	0.13065	1.10694	0.268321	0.57937
Hs2st1	ENSMUSG00000040151.9	1018.11	0.24909	0.225028	1.10693	0.268324	0.57937
Prss46	ENSMUSG00000049719.14	3.08305	2.05335	1.85504	1.1069	0.268335	0.57937
Zfp773	ENSMUSG00000063535.7	420.117	0.532786	0.481221	1.10716	0.268227	0.57937
Rbm14	ENSMUSG00000006456.10	975.654	-0.316617	0.286092	-1.1067	0.268425	0.579471
Syne4	ENSMUSG00000019737.14	58.2022	-0.864135	0.78092	-1.10656	0.268484	0.579471
Parp9	ENSMUSG00000022906.15	1279.33	0.540201	0.488156	1.10662	0.26846	0.579471
Lcn2	ENSMUSG00000026822.14	210.697	-1.02736	0.928482	-1.1065	0.268511	0.579474
Psmd13	ENSMUSG00000025487.15	3464.14	0.1828	0.165233	1.10632	0.268589	0.579482
Ctsc	ENSMUSG00000030560.17	4470.43	-0.409963	0.370558	-1.10634	0.268579	0.579482
Tpsg1	ENSMUSG00000033200.16	45.596	-0.623801	0.563856	-1.10631	0.268592	0.579482
Cend1	ENSMUSG00000060240.12	6.10009	-0.649983	0.587627	-1.10611	0.268677	0.579501
Ganc	ENSMUSG00000062646.12	943.49	0.274259	0.247922	1.10623	0.268627	0.579501
9030404E10Rik	ENSMUSG00000116660.1	5.06061	-1.21886	1.10189	-1.10616	0.268658	0.579501
Pkp4	ENSMUSG00000026991.20	2163.26	0.201582	0.182268	1.10596	0.268742	0.579531
Crp	ENSMUSG00000037942.5	16.7593	-0.673195	0.608681	-1.10599	0.268732	0.579531
Zbtb38	ENSMUSG00000040433.16	1583.96	-0.570068	0.515514	-1.10582	0.268802	0.579605
Kcnip2	ENSMUSG00000025221.16	38.8153	-0.424978	0.384384	-1.10561	0.268897	0.579643
Scx	ENSMUSG00000034161.8	112.364	0.443061	0.40073	1.10564	0.268884	0.579643
Xk	ENSMUSG00000015342.6	99.6504	0.489061	0.442402	1.10547	0.268957	0.579718
Aven	ENSMUSG00000003604.14	419.179	0.160284	0.145009	1.10534	0.269014	0.579731
Acp1	ENSMUSG00000044573.16	2576.62	0.174512	0.157874	1.10538	0.268994	0.579731
Slc6a2	ENSMUSG00000055368.14	500.389	-0.679808	0.615131	-1.10514	0.269098	0.579855
4921507P07Rik	ENSMUSG00000029828.4	18.2645	0.70707	0.639999	1.1048	0.269246	0.58012
Atoh7	ENSMUSG00000036816.4	22.4938	1.77825	1.6102	1.10437	0.269433	0.580468
Vps45	ENSMUSG00000015747.5	536.026	0.331499	0.300215	1.10421	0.269504	0.580565
Kansl1	ENSMUSG00000018412.16	1540.76	-0.281006	0.25459	-1.10376	0.269698	0.580583
Lypd1	ENSMUSG00000026344.9	48.3494	0.652031	0.590749	1.10374	0.269707	0.580583
Tmem68	ENSMUSG00000028232.13	649.363	-0.217875	0.197386	-1.1038	0.269681	0.580583
Ap3m2	ENSMUSG00000031539.6	587.045	0.342672	0.310457	1.10377	0.269694	0.580583
Raet1e	ENSMUSG00000053219.15	15.8813	0.648732	0.587802	1.10366	0.269741	0.580583
Qrich2	ENSMUSG00000070331.14	10.7377	-0.523229	0.474088	-1.10365	0.269743	0.580583
Msrb2	ENSMUSG00000023094.14	340.518	0.686602	0.62223	1.10345	0.26983	0.580618
C2cd2	ENSMUSG00000045975.8	4217.89	-0.302476	0.274109	-1.10349	0.269815	0.580618
Supt4a	ENSMUSG00000020485.14	1449.79	0.175308	0.158906	1.10322	0.269932	0.580663
Cyp46a1	ENSMUSG00000021259.5	40.5437	-0.256616	0.232633	-1.10309	0.269986	0.580663
Rfng	ENSMUSG00000025158.7	876.709	-0.172877	0.15677	-1.10274	0.27014	0.580663
BC031181	ENSMUSG00000036299.5	2062.55	0.209837	0.190243	1.10299	0.27003	0.580663
Plxnb2	ENSMUSG00000036606.17	6753.61	-0.292253	0.265015	-1.10278	0.270122	0.580663
Ckap2l	ENSMUSG00000048327.6	643.076	-0.511958	0.464243	-1.10278	0.270123	0.580663
Fyb2	ENSMUSG00000078612.9	47.3757	-0.799865	0.725233	-1.10291	0.270067	0.580663
Gzmc	ENSMUSG00000079186.3	32.536	-1.15934	1.05114	-1.10294	0.270052	0.580663
Kcnj16	ENSMUSG00000051497.15	294.91	-0.595993	0.540502	-1.10267	0.270172	0.580678
Eif2d	ENSMUSG00000026427.16	1322.2	0.128833	0.116849	1.10256	0.270219	0.580723
Nck1	ENSMUSG00000032475.15	1172.81	0.241644	0.219327	1.10175	0.270571	0.581222
Arl11	ENSMUSG00000043157.8	127.013	0.782289	0.710056	1.10173	0.27058	0.581222
2310005A03Rik	ENSMUSG00000087254.1	3.67971	-0.814509	0.739278	-1.10176	0.270565	0.581222
Ovol2	ENSMUSG00000037279.13	117.049	-0.525375	0.4769	-1.10165	0.270616	0.581244
Chd8	ENSMUSG00000053754.14	2476.01	-0.183475	0.166582	-1.10141	0.270719	0.581302
Slc39a7	ENSMUSG00000024327.16	2848.01	0.206303	0.187333	1.10126	0.270782	0.581382
Klc2	ENSMUSG00000024862.16	628.001	0.309497	0.281074	1.10112	0.270844	0.58146
Ncf2	ENSMUSG00000026480.12	655.332	-0.534782	0.48579	-1.10085	0.270961	0.581601
Cyria	ENSMUSG00000020589.17	2310.14	0.745107	0.676965	1.10066	0.271045	0.581686
Cyp1b1	ENSMUSG00000024087.4	793.662	0.459772	0.417731	1.10064	0.271053	0.581686
Hgf	ENSMUSG00000028864.7	94.3054	0.954507	0.867405	1.10042	0.27115	0.581773
Snora31	ENSMUSG00000065147.1	17.9458	-0.500869	0.455182	-1.10037	0.27117	0.581773
Piezo2	ENSMUSG00000041482.17	65.5725	-0.536691	0.487977	-1.09983	0.271407	0.582105
Tmem11	ENSMUSG00000043284.12	966.76	0.170874	0.15536	1.09986	0.271392	0.582105
Zfp3	ENSMUSG00000043602.5	169.101	0.293746	0.267095	1.09978	0.271428	0.582105
Cfhr1	ENSMUSG00000057037.8	3.73895	-0.844354	0.76792	-1.09953	0.271535	0.582212
Ctxn3	ENSMUSG00000069372.3	639.344	-0.508603	0.462581	-1.09949	0.271555	0.582212
Pwwp3a	ENSMUSG00000020156.16	1755.76	0.229098	0.208383	1.09941	0.27159	0.582232
Exosc9	ENSMUSG00000027714.11	916.939	0.204788	0.186343	1.09898	0.271775	0.582493
Elf2	ENSMUSG00000037174.18	1777.78	-0.137643	0.125249	-1.09895	0.271789	0.582493
Akt1	ENSMUSG00000001729.14	3213.61	-0.151905	0.138261	-1.09869	0.271904	0.582685
Mrpl14	ENSMUSG00000023939.7	920.339	0.18941	0.172408	1.09862	0.271935	0.582697
Dusp18	ENSMUSG00000047205.12	614.261	-0.33837	0.308158	-1.09804	0.272188	0.583127
Rac3	ENSMUSG00000018012.11	300.002	-0.334482	0.304706	-1.09772	0.272327	0.583204
Prdm4	ENSMUSG00000035529.10	1075.67	-0.201556	0.183606	-1.09777	0.272306	0.583204
Clasrp	ENSMUSG00000061028.7	1117.35	-0.219384	0.199851	-1.09774	0.272318	0.583204
1700048O20Rik	ENSMUSG00000043773.5	40.8781	0.473049	0.430982	1.09761	0.272376	0.583254
Gtf2ird2	ENSMUSG00000015942.9	243.398	-0.295051	0.268931	-1.09713	0.272587	0.583485
Lyl1	ENSMUSG00000034041.5	299.54	-0.648384	0.590973	-1.09715	0.272577	0.583485
Xxylt1	ENSMUSG00000047434.14	486.57	-0.241116	0.219761	-1.09717	0.272565	0.583485
Pin4	ENSMUSG00000079480.3	616.349	0.189613	0.172815	1.0972	0.272553	0.583485
Slc6a8	ENSMUSG00000019558.14	4788.82	-0.347285	0.316591	-1.09695	0.272662	0.583591
Ndp	ENSMUSG00000040138.7	25.6393	-0.646651	0.589605	-1.09675	0.27275	0.583668
Pllp	ENSMUSG00000031775.5	73.9677	0.704987	0.643138	1.09617	0.273006	0.58405
Casp4	ENSMUSG00000033538.13	566.395	-0.537224	0.490082	-1.09619	0.272995	0.58405
Tram1	ENSMUSG00000025935.10	2606.43	-0.174033	0.158784	-1.09603	0.273064	0.584065
Pigh	ENSMUSG00000021120.11	527.663	-0.196149	0.178997	-1.09582	0.273156	0.584152
Thrap3	ENSMUSG00000043962.16	4608.95	-0.229472	0.209489	-1.09539	0.273346	0.584502
Slc35a3	ENSMUSG00000027957.13	1027.3	-0.198691	0.18143	-1.09514	0.273456	0.584626
Rps12-ps3	ENSMUSG00000067038.6	9120.3	-0.22926	0.209343	-1.09514	0.273455	0.584626
Cd300lb	ENSMUSG00000063193.9	240.047	0.811606	0.7412	1.09499	0.273521	0.584711
Maml1	ENSMUSG00000050567.16	842.242	-0.204772	0.187019	-1.09492	0.27355	0.584716
Pitpnm2os2	ENSMUSG00000089842.2	10.6966	0.476203	0.434952	1.09484	0.273586	0.58474
Mbd6	ENSMUSG00000025409.14	1490.96	-0.192962	0.176295	-1.09454	0.273717	0.584919
4930534H03Rik	ENSMUSG00000111544.1	95.9739	-0.535489	0.489267	-1.09447	0.273748	0.584919
Tmem30a	ENSMUSG00000032328.12	4289.42	0.148429	0.135662	1.09411	0.273906	0.585147
Mettl6	ENSMUSG00000021891.8	930.44	0.208248	0.190363	1.09396	0.273974	0.585237
Mier3	ENSMUSG00000032727.14	836.869	-0.194337	0.177661	-1.09387	0.274014	0.585267
Abca1	ENSMUSG00000015243.4	4185.22	0.40425	0.369695	1.09347	0.274188	0.585418
Them4	ENSMUSG00000028145.9	492.783	0.462403	0.422831	1.09359	0.274135	0.585418
Serpinb5	ENSMUSG00000067006.12	13795.2	-0.516464	0.472297	-1.09352	0.274167	0.585418
Stard3	ENSMUSG00000018167.10	700.139	-0.135335	0.123799	-1.09319	0.274312	0.585471
Eif3e	ENSMUSG00000022336.3	6768.92	0.134014	0.122611	1.093	0.274394	0.585471
Tspan8	ENSMUSG00000034127.15	2206.87	0.597807	0.546901	1.09308	0.274359	0.585471
Nepro	ENSMUSG00000036208.13	371.563	-0.306625	0.280523	-1.09305	0.274373	0.585471
Krt6a	ENSMUSG00000058354.7	12793.2	-0.796124	0.728263	-1.09318	0.274313	0.585471
Chrna1os	ENSMUSG00000086382.1	39.3417	0.519564	0.475307	1.09311	0.274345	0.585471
Or5b122	ENSMUSG00000096289.4	8.65431	0.814652	0.745228	1.09316	0.274325	0.585471
C730014E05Rik	ENSMUSG00000068463.4	4.15081	-1.05676	0.967028	-1.0928	0.274483	0.585605
Supt20	ENSMUSG00000027751.13	1826.73	-0.219721	0.201085	-1.09268	0.274536	0.585608
Zfp781	ENSMUSG00000096718.2	98.8298	0.632671	0.579	1.0927	0.274527	0.585608
Birc5	ENSMUSG00000017716.15	455.551	-0.55243	0.505621	-1.09258	0.27458	0.585646
Ppara	ENSMUSG00000022383.13	110.591	-0.331277	0.303303	-1.09223	0.274731	0.585913
Afmid	ENSMUSG00000017718.15	130.658	-0.424577	0.388802	-1.09201	0.274828	0.585954
Ryr1	ENSMUSG00000030592.18	5295.87	0.511065	0.467961	1.09211	0.274785	0.585954
Tssk1	ENSMUSG00000041566.3	3.25236	1.08878	0.997004	1.09205	0.274809	0.585954
Zfp652os	ENSMUSG00000086191.1	11.9008	0.637081	0.583449	1.09192	0.274867	0.585983
Adamts17	ENSMUSG00000058145.16	46.4237	-0.724141	0.663245	-1.09182	0.274914	0.586028
Tlcd1	ENSMUSG00000019437.17	1041.9	0.261497	0.239574	1.09151	0.275049	0.586145
Glo1	ENSMUSG00000024026.13	3851.94	0.25278	0.231614	1.09138	0.275104	0.586145
Pld1	ENSMUSG00000027695.16	701.804	-0.217277	0.199075	-1.09144	0.275081	0.586145
Mtf1	ENSMUSG00000028890.13	657.128	-0.23332	0.213793	-1.09134	0.275125	0.586145
C8a	ENSMUSG00000035031.15	7.1298	-1.2716	1.16499	-1.09151	0.275048	0.586145
Cmc4	ENSMUSG00000090110.8	244.59	0.154858	0.141906	1.09128	0.275151	0.586146
Hdgfl2	ENSMUSG00000002833.11	921.815	-0.261981	0.240122	-1.09104	0.275257	0.586206
Smurf1	ENSMUSG00000038780.14	1346.08	-0.121652	0.11149	-1.09115	0.275205	0.586206
Sirpb1b	ENSMUSG00000095028.6	26.3065	0.893781	0.819226	1.09101	0.27527	0.586206
Taf15	ENSMUSG00000020680.15	1512.08	-0.189316	0.173572	-1.09071	0.275401	0.586337
Prox2	ENSMUSG00000042320.17	78.7236	0.215508	0.197604	1.0906	0.275448	0.586337
Pde6h	ENSMUSG00000064330.9	38.485	-1.17509	1.0774	-1.09068	0.275415	0.586337
Rpn1	ENSMUSG00000030062.7	4843.09	-0.259261	0.237791	-1.09029	0.275585	0.586574
Rhbdf2	ENSMUSG00000020806.15	2221.19	-0.380173	0.348734	-1.09015	0.275646	0.586594
