## Supplementary Tables for "Convergence of aging- and rejuvenation-related epigenetic alterations on PRC2 targets" (part 10 of 11)

### Sheet: 4 (continued)
Supplementary Table 4. Differential expression analysis - Old+OSKM vs Old comparison
Dlg3	ENSMUSG00000000881.12	1217.96	-0.332018	0.304797	-1.08931	0.276017	0.586599
Slc35b4	ENSMUSG00000018999.14	1052.22	0.266735	0.244862	1.08933	0.27601	0.586599
Crisp1	ENSMUSG00000025431.4	76.2047	2.66498	2.44573	1.08965	0.275868	0.586599
Zfp142	ENSMUSG00000026135.17	615.852	-0.38908	0.35715	-1.0894	0.275977	0.586599
Gpatch8	ENSMUSG00000034621.14	1626.79	-0.23872	0.219157	-1.08926	0.276037	0.586599
Flt3	ENSMUSG00000042817.15	48.401	-0.780458	0.716429	-1.08937	0.27599	0.586599
Hes5	ENSMUSG00000048001.7	3.47304	-1.455	1.33535	-1.0896	0.275888	0.586599
Ccr2	ENSMUSG00000049103.14	979.424	-0.749821	0.68817	-1.08959	0.275895	0.586599
Trim65	ENSMUSG00000054517.9	300.529	-0.247038	0.226726	-1.08959	0.275896	0.586599
Aldoart2	ENSMUSG00000063129.1	3.21544	0.987903	0.906836	1.0894	0.27598	0.586599
Rpl37rt	ENSMUSG00000072692.7	1146.42	-0.423106	0.388152	-1.09005	0.27569	0.586599
H2-T-ps	ENSMUSG00000073405.6	85.9679	-0.665968	0.611377	-1.08929	0.276026	0.586599
8030453O22Rik	ENSMUSG00000085058.2	10.5591	-1.093	1.00333	-1.08938	0.275987	0.586599
4933431E20Rik	ENSMUSG00000086968.8	741.633	-0.375402	0.344513	-1.08966	0.275863	0.586599
Celf2	ENSMUSG00000002107.18	2114.24	0.578101	0.530767	1.08918	0.276074	0.586621
Or7c70	ENSMUSG00000051190.8	4.84119	-0.910931	0.836406	-1.0891	0.276109	0.58664
Bnipl	ENSMUSG00000028115.16	2673.58	-0.392157	0.360118	-1.08897	0.276168	0.586712
Fam131b	ENSMUSG00000029861.17	55.5627	-0.828619	0.761359	-1.08834	0.276444	0.586933
Glce	ENSMUSG00000032252.14	1474.57	-0.243315	0.22355	-1.08841	0.276413	0.586933
Inka1	ENSMUSG00000042106.5	189.736	0.298452	0.274261	1.0882	0.276506	0.586933
Ifi205	ENSMUSG00000054203.7	3343.25	-0.512744	0.471163	-1.08825	0.276483	0.586933
Celsr2	ENSMUSG00000068740.13	3715	-0.650322	0.597535	-1.08834	0.276445	0.586933
Srrm3	ENSMUSG00000039860.19	10.7236	-0.718784	0.660785	-1.08777	0.276696	0.587281
Stard10	ENSMUSG00000030688.15	1732.74	-0.353956	0.325509	-1.08739	0.276863	0.587526
Adra2a	ENSMUSG00000033717.6	59.8716	0.510539	0.469542	1.08731	0.276898	0.587545
Hivep3	ENSMUSG00000028634.17	438.311	0.343441	0.315933	1.08707	0.277006	0.58772
Snord22	ENSMUSG00000065087.1	29.2154	-0.492979	0.453574	-1.08687	0.277092	0.587833
Vax2os	ENSMUSG00000085794.5	25.597	0.943757	0.868398	1.08678	0.277134	0.587833
Gata2	ENSMUSG00000015053.14	158.896	0.58303	0.536856	1.08601	0.277475	0.587896
Cygb	ENSMUSG00000020810.5	1779.97	0.365774	0.336788	1.08607	0.277449	0.587896
Synj1	ENSMUSG00000022973.18	841.789	-0.157197	0.144715	-1.08625	0.277367	0.587896
Ubap1	ENSMUSG00000028437.14	1727.08	0.133246	0.12266	1.0863	0.277348	0.587896
Akr1a1	ENSMUSG00000028692.14	12467.8	0.245693	0.22618	1.08627	0.277359	0.587896
Rasgrp4	ENSMUSG00000030589.15	355.229	-0.538098	0.495224	-1.08657	0.277225	0.587896
Lrp2bp	ENSMUSG00000031637.13	64.345	0.496802	0.457316	1.08634	0.277327	0.587896
Ackr1	ENSMUSG00000037872.5	636.671	0.715994	0.659244	1.08608	0.277442	0.587896
Wdr19	ENSMUSG00000037890.13	273.547	0.356176	0.32797	1.086	0.277479	0.587896
Sesn1	ENSMUSG00000038332.13	2137.77	0.271353	0.249771	1.0864	0.2773	0.587896
Or4c115	ENSMUSG00000101480.3	31.2557	-0.384408	0.353958	-1.08603	0.277467	0.587896
Trio	ENSMUSG00000022263.10	1567.26	-0.297124	0.273871	-1.08491	0.277962	0.5887
Sprr4	ENSMUSG00000045566.1	74.8126	-0.79639	0.733991	-1.08501	0.277916	0.5887
Pom121	ENSMUSG00000053293.9	1035.88	-0.318066	0.293215	-1.08475	0.278031	0.588791
Taf4b	ENSMUSG00000054321.7	245.356	-0.309374	0.285283	-1.08445	0.278167	0.588999
2210406O10Rik	ENSMUSG00000039563.6	11.4908	0.608531	0.561514	1.08373	0.278484	0.589363
H2-T22	ENSMUSG00000056116.18	5697.16	0.459314	0.423816	1.08376	0.278471	0.589363
Fam149a	ENSMUSG00000070044.15	377.524	0.447016	0.412515	1.08363	0.278527	0.589399
Clec12a	ENSMUSG00000053063.11	324.862	0.808207	0.745927	1.08349	0.27859	0.589476
Cxxc4	ENSMUSG00000044365.15	96.0015	0.796334	0.735093	1.08331	0.278671	0.589593
Psma5	ENSMUSG00000068749.9	2604.95	0.220576	0.203651	1.08311	0.27876	0.589727
Csrnp2	ENSMUSG00000044636.6	727.479	0.441067	0.40732	1.08285	0.278875	0.589915
Qrsl1	ENSMUSG00000019863.7	426.469	0.232193	0.214447	1.08276	0.278917	0.589949
Crcp	ENSMUSG00000025532.13	883.008	0.233748	0.215896	1.08269	0.278947	0.589957
Timm13	ENSMUSG00000020219.7	1833.92	0.133027	0.122888	1.08251	0.279025	0.589968
Vps18	ENSMUSG00000034216.12	637.491	-0.181523	0.167716	-1.08232	0.279109	0.589968
Sde2	ENSMUSG00000038806.7	929.094	-0.282821	0.261299	-1.08237	0.279089	0.589968
Vmn2r86	ENSMUSG00000092162.3	7.62191	-1.00649	0.929925	-1.08234	0.279102	0.589968
4833439L19Rik	ENSMUSG00000025871.18	3966.84	0.13508	0.124847	1.08196	0.279268	0.590195
Ep300	ENSMUSG00000055024.12	1880.61	-0.327231	0.302429	-1.08201	0.279248	0.590195
Ggnbp2	ENSMUSG00000020530.14	2601.16	0.131464	0.121535	1.08169	0.279388	0.590297
Sft2d2	ENSMUSG00000040848.11	3696.1	-0.167586	0.154933	-1.08167	0.279399	0.590297
Adrb3	ENSMUSG00000031489.15	1763.34	0.911622	0.843146	1.08122	0.279601	0.590403
Dusp5	ENSMUSG00000034765.6	678.116	-0.538073	0.497561	-1.08142	0.27951	0.590403
Dhx57	ENSMUSG00000035051.15	841.724	-0.182901	0.169151	-1.08129	0.279566	0.590403
Eif2s2	ENSMUSG00000074656.12	5560.49	0.285453	0.263979	1.08135	0.279543	0.590403
Rsbn1	ENSMUSG00000044098.14	861.949	-0.122254	0.113078	-1.08114	0.279633	0.590414
Wbp2	ENSMUSG00000034341.17	2625.43	0.142459	0.131823	1.08069	0.279834	0.590683
Taf1a	ENSMUSG00000072258.10	509.182	-0.22334	0.206666	-1.08068	0.279838	0.590683
Mtbp	ENSMUSG00000022369.13	258.864	-0.43525	0.402785	-1.0806	0.279874	0.590703
Tmem39a	ENSMUSG00000002845.14	816.438	-0.250229	0.23159	-1.08048	0.279927	0.59076
Zfp131	ENSMUSG00000094870.8	1202.65	-0.320735	0.296893	-1.08031	0.280006	0.590816
Apoc2	ENSMUSG00000002992.17	20.9392	-1.26656	1.17253	-1.0802	0.280054	0.590851
Smpdl3a	ENSMUSG00000019872.13	3346.04	0.177191	0.16405	1.08011	0.280095	0.590851
Nynrin	ENSMUSG00000075592.10	309.884	-0.270592	0.250526	-1.08009	0.280101	0.590851
Gpm6a	ENSMUSG00000031517.8	166.092	0.433288	0.401234	1.07989	0.280192	0.590989
Ube2e1	ENSMUSG00000021774.13	1856.92	0.180804	0.167508	1.07938	0.28042	0.591135
Csnk2b	ENSMUSG00000024387.13	3833.42	-0.22972	0.212823	-1.07939	0.280413	0.591135
Ctdsp1	ENSMUSG00000026176.13	3748.22	0.174012	0.161195	1.07951	0.28036	0.591135
Ezh2	ENSMUSG00000029687.16	902.452	-0.24304	0.225178	-1.07932	0.280444	0.591135
Dync1li1	ENSMUSG00000032435.9	1865.56	-0.186194	0.172476	-1.07954	0.280349	0.591135
Septin7	ENSMUSG00000001833.17	4700.94	0.18761	0.173848	1.07916	0.280516	0.591163
Csmd3	ENSMUSG00000022311.15	3.60516	-1.33292	1.23525	-1.07908	0.280554	0.591163
Birc6	ENSMUSG00000024073.16	3614.23	-0.184682	0.171148	-1.07908	0.280552	0.591163
Dlx5	ENSMUSG00000029755.10	158.354	-0.506671	0.469639	-1.07885	0.280654	0.591247
Pyroxd2	ENSMUSG00000060224.4	218.286	-0.421631	0.390931	-1.07853	0.280797	0.591383
Elk4	ENSMUSG00000026436.15	2450.31	-0.224931	0.20868	-1.07788	0.281089	0.591709
Reck	ENSMUSG00000028476.13	464.77	-0.522706	0.484896	-1.07797	0.281045	0.591709
Klhdc10	ENSMUSG00000029775.14	1803.25	0.255602	0.237087	1.0781	0.280991	0.591709
Trip4	ENSMUSG00000032386.15	1495.86	0.259976	0.241213	1.07778	0.28113	0.591709
Wtip	ENSMUSG00000036459.15	665.156	-0.194611	0.180585	-1.07767	0.28118	0.591709
A330015K06Rik	ENSMUSG00000104093.1	9.67769	-0.78912	0.732256	-1.07766	0.281187	0.591709
Gramd1a	ENSMUSG00000001248.15	1884.34	-0.222243	0.206287	-1.07735	0.281325	0.591818
Sgce	ENSMUSG00000004631.15	922.819	0.613534	0.569482	1.07735	0.281322	0.591818
Crkl	ENSMUSG00000006134.4	1623.52	-0.157239	0.145961	-1.07727	0.28136	0.591818
Cox14	ENSMUSG00000023020.3	1777.33	-0.160516	0.149014	-1.07719	0.281396	0.591818
Ttf1	ENSMUSG00000026803.17	651.746	-0.458568	0.425602	-1.07746	0.281276	0.591818
Ccar1	ENSMUSG00000020074.7	2418.76	-0.264654	0.245729	-1.07702	0.281473	0.591895
Nudt22	ENSMUSG00000037349.9	309.123	0.272904	0.253395	1.07699	0.281485	0.591895
Man1b1	ENSMUSG00000036646.13	2070.16	-0.112643	0.104602	-1.07687	0.281539	0.591955
Pdk3	ENSMUSG00000035232.8	672.791	0.383845	0.35647	1.0768	0.281572	0.591967
Osr2	ENSMUSG00000022330.5	288.69	-0.618989	0.574955	-1.07659	0.281665	0.592084
Hnrnpa3	ENSMUSG00000059005.13	15889.7	-0.268784	0.249671	-1.07655	0.281679	0.592084
Hoxb4	ENSMUSG00000038692.8	173.012	-0.376174	0.349481	-1.07638	0.281758	0.592194
Fkbp5	ENSMUSG00000024222.17	2116.45	0.515592	0.4792	1.07594	0.281953	0.592336
Tbc1d2b	ENSMUSG00000037410.13	1994.73	-0.160216	0.14889	-1.07607	0.281896	0.592336
Mapkap1	ENSMUSG00000038696.14	1493.31	0.112417	0.104479	1.07598	0.281937	0.592336
Sppl2a	ENSMUSG00000027366.12	3631.97	-0.132451	0.123145	-1.07557	0.282119	0.592495
Il17rc	ENSMUSG00000030281.16	2349.58	-0.507201	0.471531	-1.07565	0.282085	0.592495
Ccdc17	ENSMUSG00000034035.18	325.05	-0.33455	0.311035	-1.0756	0.282106	0.592495
Or2y1g	ENSMUSG00000059864.2	2.80099	0.927625	0.862527	1.07547	0.282163	0.592495
Odf2l	ENSMUSG00000028256.16	599.069	-0.245748	0.228552	-1.07524	0.282268	0.59266
Entrep3	ENSMUSG00000032657.15	315.996	-0.407545	0.379092	-1.07506	0.282349	0.592776
Tac1	ENSMUSG00000061762.12	3.54635	-1.22922	1.14377	-1.07471	0.282507	0.592942
Ppp1r1c	ENSMUSG00000034683.12	5.97777	-0.960337	0.894048	-1.07414	0.282758	0.593194
Gdpd1	ENSMUSG00000061666.6	461.949	0.202295	0.188331	1.07415	0.282756	0.593194
Ppil6	ENSMUSG00000078451.5	31.4368	-0.42329	0.394053	-1.0742	0.282734	0.593194
Ube2d3	ENSMUSG00000078578.9	10739	-0.2011	0.187241	-1.07402	0.282815	0.593205
Dlgap1	ENSMUSG00000003279.17	10.7127	0.468494	0.43647	1.07337	0.283106	0.593483
Ebp	ENSMUSG00000031168.14	1339.78	-0.175769	0.163742	-1.07345	0.283069	0.593483
Gli2	ENSMUSG00000048402.14	334.938	0.697802	0.650022	1.07351	0.283044	0.593483
Vmn1r193	ENSMUSG00000046932.2	5.70481	0.622711	0.580222	1.07323	0.283169	0.593561
3110082I17Rik	ENSMUSG00000053553.11	286.925	0.180576	0.168276	1.0731	0.283228	0.593574
Tmem221	ENSMUSG00000043664.7	57.1503	-0.377172	0.351502	-1.07303	0.283258	0.593582
Atg9b	ENSMUSG00000038295.14	3104.58	-0.401936	0.374794	-1.07242	0.283532	0.594102
Ntn4	ENSMUSG00000020019.4	850.505	0.435465	0.406151	1.07218	0.283641	0.594144
Pop7	ENSMUSG00000029715.5	325.448	-0.137857	0.128579	-1.07216	0.283648	0.594144
Tmed5	ENSMUSG00000063406.11	1995.29	0.27834	0.259586	1.07225	0.283609	0.594144
Ly6g6c	ENSMUSG00000092586.8	11274.1	-0.555268	0.517998	-1.07195	0.283743	0.594268
Adrb2	ENSMUSG00000045730.4	993.995	-0.376444	0.351206	-1.07186	0.283782	0.594295
Foxf2	ENSMUSG00000038402.2	6.87261	-0.848478	0.791725	-1.07168	0.283863	0.594326
Cops9	ENSMUSG00000073616.10	1727.18	0.207288	0.193423	1.07168	0.283862	0.594326
Acad9	ENSMUSG00000027710.14	3824.92	-0.254964	0.237961	-1.07145	0.283965	0.59446
Slfn10-ps	ENSMUSG00000072621.13	32.6933	-0.723429	0.675442	-1.07104	0.284149	0.5946
C530005A16Rik	ENSMUSG00000085408.1	29.2072	0.379373	0.354178	1.07114	0.284108	0.5946
2010009K17Rik	ENSMUSG00000100860.1	17.5316	0.758579	0.708277	1.07102	0.28416	0.5946
Tspan1	ENSMUSG00000028699.9	24.0902	-1.6126	1.5059	-1.07085	0.284235	0.594694
Nap1l5	ENSMUSG00000055430.4	115.965	0.878364	0.820345	1.07072	0.284293	0.594761
Slc16a13	ENSMUSG00000044367.7	449.681	-0.377733	0.352884	-1.07042	0.284431	0.594906
Or13a27	ENSMUSG00000060112.4	4.18719	-1.16775	1.09101	-1.07034	0.284467	0.594906
3300002I08Rik	ENSMUSG00000063364.10	30.0797	0.506978	0.473702	1.07025	0.284507	0.594934
Pcsk4	ENSMUSG00000020131.14	103.341	0.195469	0.182653	1.07016	0.284545	0.594958
1700113H08Rik	ENSMUSG00000047129.11	6.87717	0.931854	0.870942	1.06994	0.284647	0.595116
Slc35e4	ENSMUSG00000048807.2	1179.27	-0.354778	0.331686	-1.06962	0.284792	0.595254
D730003I15Rik	ENSMUSG00000073478.6	113.756	0.302487	0.282797	1.06963	0.284787	0.595254
Lin37	ENSMUSG00000036845.12	374.246	-0.220758	0.206434	-1.06939	0.284895	0.59535
Cyb5r2	ENSMUSG00000048065.8	25.0401	0.859819	0.804065	1.06934	0.284917	0.59535
Gtpbp3	ENSMUSG00000007610.15	450.172	0.171383	0.160435	1.06824	0.285411	0.595861
Drg1	ENSMUSG00000020457.13	1936.85	0.135656	0.126947	1.06861	0.285247	0.595861
Taf4	ENSMUSG00000039117.16	1052.62	-0.413674	0.387228	-1.0683	0.285387	0.595861
Armh3	ENSMUSG00000039901.10	637.679	0.121711	0.113933	1.06827	0.2854	0.595861
Zmynd15	ENSMUSG00000040829.14	61.8021	-0.385109	0.360378	-1.06863	0.285238	0.595861
Gprin3	ENSMUSG00000045441.5	144.305	0.555106	0.519608	1.06832	0.285377	0.595861
0610005C13Rik	ENSMUSG00000109644.1	10.3738	-0.74849	0.700578	-1.06839	0.285345	0.595861
Rtcb	ENSMUSG00000001783.3	4045.45	0.07558	0.0707697	1.06797	0.285533	0.595978
Ccr1	ENSMUSG00000025804.5	286.76	-0.759521	0.711284	-1.06782	0.285603	0.596045
Polr2e	ENSMUSG00000004667.18	1991.55	0.146004	0.136782	1.06742	0.285781	0.596056
Mef2c	ENSMUSG00000005583.16	3349.78	0.498974	0.467415	1.06752	0.285738	0.596056
Dync2li1	ENSMUSG00000024253.9	258.143	0.287166	0.269024	1.06743	0.285776	0.596056
Rassf2	ENSMUSG00000027339.15	1683.74	-0.520257	0.487373	-1.06747	0.285759	0.596056
A830021F12Rik	ENSMUSG00000117541.1	3.78746	-0.732095	0.685681	-1.06769	0.28566	0.596056
Plcb3	ENSMUSG00000024960.9	2440.44	-0.274753	0.257446	-1.06722	0.285871	0.596132
Snap91	ENSMUSG00000033419.16	85.5638	-0.695467	0.651632	-1.06727	0.28585	0.596132
Sh3rf1	ENSMUSG00000031642.9	618.383	0.316027	0.296365	1.06635	0.286268	0.596685
Rgmb	ENSMUSG00000048027.9	3254.74	-0.446619	0.418811	-1.0664	0.286244	0.596685
H2-Q1	ENSMUSG00000079507.10	6.89706	0.541938	0.508199	1.06639	0.286248	0.596685
Aip	ENSMUSG00000024847.15	1251.56	0.216031	0.202625	1.06616	0.28635	0.596713
2010315B03Rik	ENSMUSG00000074829.10	494.987	-0.188067	0.17639	-1.0662	0.286334	0.596713
Arhgap39	ENSMUSG00000033697.16	554.27	0.384145	0.360377	1.06595	0.286445	0.596834
Nrip1	ENSMUSG00000048490.14	1990.17	0.262292	0.246089	1.06584	0.286495	0.596885
Cdkn1c	ENSMUSG00000037664.13	445.087	0.450126	0.422435	1.06555	0.286627	0.597041
C130050O18Rik	ENSMUSG00000044092.8	21.7593	-0.745048	0.699232	-1.06552	0.28664	0.597041
Pcdhga9	ENSMUSG00000102440.1	23.327	-0.424763	0.398651	-1.0655	0.286649	0.597041
Ubn1	ENSMUSG00000039473.8	2423.56	-0.24211	0.227265	-1.06532	0.286731	0.597156
Aqp9	ENSMUSG00000032204.13	512.432	-0.528115	0.495763	-1.06526	0.28676	0.597162
Scara5	ENSMUSG00000022032.14	3437	-0.668647	0.627972	-1.06477	0.286979	0.597507
Git2	ENSMUSG00000041890.17	1421.35	-0.188671	0.177268	-1.06433	0.287179	0.597814
Tmem147	ENSMUSG00000006315.9	1911.56	0.134994	0.126861	1.06411	0.287277	0.597826
Grhl2	ENSMUSG00000022286.16	1403.62	-0.42141	0.396073	-1.06397	0.287342	0.597826
Slc23a1	ENSMUSG00000024354.13	44.7307	0.74693	0.702023	1.06397	0.287343	0.597826
Vps51	ENSMUSG00000024797.14	1023.31	-0.231899	0.217947	-1.06401	0.287323	0.597826
Spink5	ENSMUSG00000055561.9	10991.1	-0.551185	0.51794	-1.06419	0.287244	0.597826
Ngb	ENSMUSG00000021032.13	9.69587	0.466856	0.438873	1.06376	0.287437	0.597966
Otud4	ENSMUSG00000036990.13	2650.22	-0.121155	0.113916	-1.06354	0.287535	0.598061
Esr1	ENSMUSG00000019768.16	1031.58	0.477636	0.449189	1.06333	0.287632	0.598133
Adprm	ENSMUSG00000020910.16	354.284	0.242893	0.228435	1.06329	0.287649	0.598133
Pde6d	ENSMUSG00000026239.14	557.392	0.226556	0.213061	1.06334	0.287629	0.598133
Lims2	ENSMUSG00000024395.9	1279.64	0.851625	0.801154	1.063	0.287783	0.598301
Rnf168	ENSMUSG00000014074.17	882.658	-0.150777	0.141863	-1.06283	0.287858	0.598347
Nfia	ENSMUSG00000028565.18	1710.04	0.315887	0.297212	1.06283	0.287858	0.598347
Hsph1	ENSMUSG00000029657.15	2083.69	-0.39303	0.369843	-1.0627	0.28792	0.598421
Zfp944	ENSMUSG00000033972.9	483.434	-0.155227	0.146095	-1.06251	0.288003	0.598539
Abcb6	ENSMUSG00000026198.15	459.297	0.348311	0.327999	1.06192	0.28827	0.598947
Lgals8	ENSMUSG00000057554.13	1600.83	0.260442	0.245249	1.06195	0.288259	0.598947
Tcf3	ENSMUSG00000020167.14	1584.27	-0.282858	0.266442	-1.06161	0.288412	0.599114
Nup62	ENSMUSG00000109511.1	1602.33	-0.271134	0.255394	-1.06163	0.288404	0.599114
Casc1	ENSMUSG00000043541.16	13.8148	-0.626657	0.590541	-1.06116	0.288618	0.599486
1700067K01Rik	ENSMUSG00000046408.15	7.08295	-1.00635	0.94848	-1.06101	0.288684	0.599518
D130040H23Rik	ENSMUSG00000079038.3	45.1076	-0.712107	0.671197	-1.06095	0.288713	0.599518
Vmn2r52	ENSMUSG00000091930.2	5.87523	-0.713632	0.672624	-1.06097	0.288705	0.599518
Nadk	ENSMUSG00000029063.16	4367.33	0.215528	0.203203	1.06065	0.288847	0.599686
Msh3	ENSMUSG00000014850.15	733.308	0.142287	0.134217	1.06012	0.289088	0.599968
Alcam	ENSMUSG00000022636.13	1985.88	0.64604	0.609304	1.06029	0.289012	0.599968
Nsd2	ENSMUSG00000057406.16	1271.36	-0.444154	0.418922	-1.06023	0.28904	0.599968
Crot	ENSMUSG00000003623.4	2290.81	0.357837	0.337776	1.05939	0.289421	0.600012
Prpf19	ENSMUSG00000024735.13	3667.11	0.2676	0.252603	1.05937	0.289431	0.600012
Vcp	ENSMUSG00000028452.7	13526.6	0.123259	0.116313	1.05972	0.289273	0.600012
Tbc1d25	ENSMUSG00000039201.10	350.981	-0.336444	0.317478	-1.05974	0.289264	0.600012
Ankib1	ENSMUSG00000040351.11	1080.17	-0.203415	0.191899	-1.06001	0.28914	0.600012
Rfesd	ENSMUSG00000043190.14	397.971	0.212142	0.200249	1.05939	0.289422	0.600012
Sh3rf2	ENSMUSG00000057719.11	1980.05	-0.424877	0.400968	-1.05963	0.289314	0.600012
Actg2	ENSMUSG00000059430.14	66.4617	0.647036	0.610803	1.05932	0.289454	0.600012
Vmn2r7	ENSMUSG00000062200.14	11.0535	-0.484185	0.456812	-1.05992	0.28918	0.600012
C030034L19Rik	ENSMUSG00000097365.7	16.7135	-0.545388	0.5146	-1.05983	0.289222	0.600012
Tcf24	ENSMUSG00000099032.2	78.0111	-0.747836	0.705879	-1.05944	0.2894	0.600012
Cpsf4l	ENSMUSG00000018727.19	43.2686	0.622644	0.587919	1.05906	0.289571	0.600156
Cst3	ENSMUSG00000027447.6	18397.4	0.332538	0.313996	1.05905	0.289577	0.600156
Hsd3b7	ENSMUSG00000042289.11	2166.89	0.360245	0.340235	1.05881	0.289685	0.600271
Tssk4	ENSMUSG00000007591.15	49.2348	-0.259435	0.245162	-1.05822	0.289955	0.600335
Med28	ENSMUSG00000015804.14	1750.82	0.160609	0.151753	1.05836	0.289894	0.600335
Hmbox1	ENSMUSG00000021972.14	1229.6	-0.216257	0.204351	-1.05826	0.289936	0.600335
Slc35a5	ENSMUSG00000022664.11	709.715	-0.383055	0.361954	-1.0583	0.289919	0.600335
Zfp866	ENSMUSG00000043090.18	925.702	-0.191826	0.181201	-1.05864	0.289766	0.600335
Map1b	ENSMUSG00000052727.6	363.996	-0.371823	0.351239	-1.0586	0.28978	0.600335
Trim30b	ENSMUSG00000052749.9	85.132	-0.986196	0.931748	-1.05844	0.289856	0.600335
Cfap299	ENSMUSG00000057816.7	4.45024	1.13748	1.07477	1.05835	0.289897	0.600335
Idi1	ENSMUSG00000058258.14	2704.97	-0.407585	0.385094	-1.0584	0.289872	0.600335
Dach2	ENSMUSG00000025592.17	33.1331	0.571842	0.540458	1.05807	0.290024	0.600361
Fhod3	ENSMUSG00000034295.10	1394.65	0.672812	0.635917	1.05802	0.290047	0.600361
Zfp703	ENSMUSG00000085795.8	1708.65	-0.286005	0.2703	-1.0581	0.290009	0.600361
Sh2d4a	ENSMUSG00000053886.4	1024.83	-0.307934	0.29108	-1.0579	0.290099	0.600414
Taf11	ENSMUSG00000024218.13	981.997	-0.314202	0.297045	-1.05776	0.290166	0.600443
Eno1	ENSMUSG00000063524.13	13377.5	-0.254092	0.240218	-1.05776	0.290166	0.600443
Pdia2	ENSMUSG00000024184.15	3.62077	-1.25858	1.19016	-1.05749	0.290288	0.600585
H4c17	ENSMUSG00000069306.5	4.31049	-1.273	1.20374	-1.05754	0.290267	0.600585
Bloc1s6	ENSMUSG00000005804.14	944.999	0.136921	0.129493	1.05737	0.290344	0.600586
Nmi	ENSMUSG00000026946.9	404.614	0.480927	0.454864	1.0573	0.290376	0.600586
Maml2	ENSMUSG00000031925.17	518.119	0.257655	0.243715	1.0572	0.290421	0.600586
Top3b	ENSMUSG00000022779.16	1272.13	-0.182305	0.172506	-1.05681	0.2906	0.600697
Syt13	ENSMUSG00000027220.2	49.5757	-0.76579	0.724642	-1.05678	0.29061	0.600697
Ift81	ENSMUSG00000029469.14	337.59	0.410555	0.388489	1.0568	0.290603	0.600697
Lmo3	ENSMUSG00000030226.12	3.61036	1.31584	1.24503	1.05687	0.29057	0.600697
4921504A21Rik	ENSMUSG00000097626.5	9.495	0.735376	0.695896	1.05673	0.290634	0.600697
2610300M13Rik	ENSMUSG00000107479.1	2.83392	1.55086	1.46729	1.05695	0.290533	0.600697
Wdr20	ENSMUSG00000037957.14	783.949	-0.183838	0.17398	-1.05666	0.290665	0.600705
Mapk1ip1	ENSMUSG00000041775.7	555.838	0.316047	0.299123	1.05658	0.290704	0.600731
Tbxas1	ENSMUSG00000029925.13	349.869	-0.732627	0.69348	-1.05645	0.290762	0.600797
Or6c65	ENSMUSG00000049894.3	5.31375	-0.71228	0.674348	-1.05625	0.290854	0.600872
U2af1	ENSMUSG00000061613.13	2184.47	-0.175835	0.166518	-1.05595	0.290991	0.600995
Cacna2d2	ENSMUSG00000010066.15	85.4872	-0.345058	0.326817	-1.05581	0.291053	0.601036
Ints14	ENSMUSG00000034263.13	938.674	0.153067	0.144987	1.05573	0.29109	0.601036
Morrbid	ENSMUSG00000074813.14	148.314	0.328261	0.310921	1.05577	0.291073	0.601036
Pttg1ip	ENSMUSG00000009291.13	3768.02	0.272161	0.25782	1.05562	0.29114	0.601071
Hsp90ab1	ENSMUSG00000023944.14	31411.7	-0.251852	0.238591	-1.05558	0.29116	0.601071
Prss8	ENSMUSG00000030800.10	1348.29	-0.397684	0.376797	-1.05543	0.291227	0.601154
Tmc4	ENSMUSG00000019734.16	338.333	0.481657	0.456434	1.05526	0.291306	0.601222
Ankrd33b	ENSMUSG00000022237.17	361.324	0.409752	0.38832	1.05519	0.291337	0.601222
Sobp	ENSMUSG00000038248.8	90.8579	0.360565	0.341726	1.05513	0.291366	0.601222
Ifitm10	ENSMUSG00000045777.14	154.602	-0.630629	0.597667	-1.05515	0.291356	0.601222
Mcur1	ENSMUSG00000021371.5	2445.62	0.240697	0.228173	1.05489	0.291475	0.601281
Tkfc	ENSMUSG00000034371.9	244.849	0.277694	0.263216	1.05501	0.291423	0.601281
Ccdc66	ENSMUSG00000046753.10	403.5	0.211737	0.200712	1.05493	0.291457	0.601281
Tmem43	ENSMUSG00000030095.10	6751.38	-0.323409	0.306714	-1.05443	0.291684	0.601658
1700001C19Rik	ENSMUSG00000047150.8	12.6795	0.679438	0.644435	1.05432	0.291738	0.601715
Islr2	ENSMUSG00000051243.14	313.684	-0.791201	0.750517	-1.05421	0.291788	0.601762
Anxa3	ENSMUSG00000029484.12	2940.54	-0.595681	0.565214	-1.0539	0.291927	0.601864
H4c11	ENSMUSG00000067455.5	2.97668	-0.987389	0.936866	-1.05393	0.291916	0.601864
Mrps27	ENSMUSG00000041632.7	737.636	0.165828	0.157365	1.05378	0.291984	0.601866
Slf2	ENSMUSG00000036097.8	1004.56	-0.145447	0.138051	-1.05357	0.29208	0.601871
Wdr43	ENSMUSG00000041057.10	2024.41	-0.368252	0.349509	-1.05363	0.292054	0.601871
Dhrs1	ENSMUSG00000002332.16	2065.83	-0.168334	0.1598	-1.0534	0.292157	0.601976
Tank	ENSMUSG00000064289.15	1386.98	0.173346	0.164588	1.05321	0.292244	0.602045
Pitpnm3	ENSMUSG00000040543.16	222.654	-0.433805	0.411972	-1.053	0.292342	0.602192
Foxj3	ENSMUSG00000032998.16	1281.64	-0.168582	0.16016	-1.05258	0.292531	0.602453
Spty2d1	ENSMUSG00000049516.9	1190.84	-0.278975	0.265035	-1.0526	0.292526	0.602453
Wdr35	ENSMUSG00000066643.12	477.121	0.277498	0.263644	1.05255	0.292548	0.602453
Camta1	ENSMUSG00000014592.21	1596.94	0.211329	0.200801	1.05243	0.292603	0.60251
Crebzf	ENSMUSG00000051451.6	1373.63	-0.103913	0.098751	-1.05228	0.292673	0.602545
Actn2	ENSMUSG00000052374.16	5780.85	0.517791	0.492042	1.05233	0.292647	0.602545
Ebi3	ENSMUSG00000003206.7	106.951	-0.631003	0.599708	-1.05218	0.292715	0.602577
Clmp	ENSMUSG00000032024.10	800.948	0.51987	0.494149	1.05205	0.292777	0.602649
Galk1	ENSMUSG00000020766.4	350.568	0.313767	0.298407	1.05147	0.293042	0.603085
Polr3d	ENSMUSG00000000776.13	516.265	-0.365265	0.347476	-1.05119	0.293169	0.603183
Apaf1	ENSMUSG00000019979.12	500.521	-0.281092	0.267548	-1.05062	0.293432	0.603426
Map3k21	ENSMUSG00000031853.5	20.9047	-0.605767	0.576597	-1.05059	0.293448	0.603426
Zfc3h1	ENSMUSG00000034163.10	2592.62	-0.134281	0.127785	-1.05084	0.293333	0.603426
Zfp791	ENSMUSG00000074194.4	99.5145	0.277953	0.264524	1.05077	0.293365	0.603426
Or2w3	ENSMUSG00000063549.4	3.29863	-1.05222	1.00176	-1.05037	0.293548	0.603523
Tex19.1	ENSMUSG00000039329.8	8.17381	-0.916445	0.872614	-1.05023	0.293613	0.603601
Myf6	ENSMUSG00000035923.4	674.962	0.527438	0.502264	1.05012	0.293663	0.603649
Skp1	ENSMUSG00000036309.14	8497.6	0.201751	0.19214	1.05002	0.293709	0.60369
Alg10b	ENSMUSG00000075470.2	1753.05	0.222711	0.212307	1.049	0.294177	0.604378
Cyp2ab1	ENSMUSG00000022818.13	37.4309	-0.637837	0.608101	-1.0489	0.294224	0.604419
Fv1	ENSMUSG00000070583.1	149.84	-0.28816	0.27476	-1.04877	0.294285	0.60449
Pnisr	ENSMUSG00000028248.15	4143.35	-0.135206	0.128954	-1.04848	0.294417	0.604706
Pip5k1a	ENSMUSG00000028126.16	1534.57	-0.225325	0.214922	-1.0484	0.294453	0.604724
Bccip	ENSMUSG00000030983.4	1680.15	0.130556	0.124536	1.04834	0.294481	0.604726
Smad6	ENSMUSG00000036867.7	247.16	0.725208	0.691898	1.04814	0.294573	0.604805
Sec14l5	ENSMUSG00000091712.2	326.844	0.508246	0.484879	1.04819	0.294551	0.604805
Fhl2	ENSMUSG00000008136.14	335.349	-0.800721	0.764137	-1.04788	0.294696	0.605003
Scd1	ENSMUSG00000037071.3	79352.5	0.609532	0.581718	1.04781	0.294724	0.605006
Zfp991	ENSMUSG00000067916.9	499.78	0.52268	0.498894	1.04768	0.294787	0.605081
Cbln2	ENSMUSG00000024647.14	4.23468	1.21615	1.16093	1.04757	0.294839	0.605131
Arl8b	ENSMUSG00000030105.8	4650.12	0.210621	0.201069	1.04751	0.294865	0.605131
Wipi2	ENSMUSG00000029578.15	3014.72	-0.21998	0.210076	-1.04715	0.295032	0.60542
Trmt12	ENSMUSG00000037085.8	290.561	-0.101132	0.0965929	-1.047	0.295102	0.605507
Vps4b	ENSMUSG00000009907.17	3367.53	-0.231317	0.22095	-1.04692	0.295135	0.605511
Myo1c	ENSMUSG00000017774.19	5357.34	0.25881	0.247221	1.04688	0.295157	0.605511
Mrgpre	ENSMUSG00000048965.9	126.536	-0.428146	0.409037	-1.04672	0.29523	0.605605
Mrps2	ENSMUSG00000035772.11	768.008	0.168058	0.160602	1.04642	0.295366	0.60569
Fam187b	ENSMUSG00000046826.7	110.05	-0.394297	0.376801	-1.04643	0.29536	0.60569
Zfp788	ENSMUSG00000074165.10	538.494	0.239846	0.229215	1.04638	0.295384	0.60569
Plce1	ENSMUSG00000024998.17	645.653	0.459371	0.439188	1.04596	0.295582	0.605888
Timd2	ENSMUSG00000040413.15	15.2479	-1.03193	0.986556	-1.04599	0.295566	0.605888
Gria3	ENSMUSG00000001986.16	148.301	0.471377	0.450882	1.04545	0.295813	0.606085
Ube2j1	ENSMUSG00000028277.13	1945.48	0.290153	0.277558	1.04538	0.295849	0.606085
Spink4	ENSMUSG00000028415.4	12.5861	-0.745942	0.713355	-1.04568	0.295708	0.606085
Map2k3os	ENSMUSG00000042549.10	95.3864	0.285273	0.272836	1.04559	0.295752	0.606085
Espnl	ENSMUSG00000049515.12	3.46471	-0.887292	0.848893	-1.04523	0.295915	0.606131
Vcl	ENSMUSG00000021823.10	3546.78	0.210506	0.201425	1.04508	0.295985	0.606219
Lekr1	ENSMUSG00000074579.14	75.3164	0.402129	0.384807	1.04502	0.296016	0.606229
Clu	ENSMUSG00000022037.15	4068.61	-0.334693	0.320369	-1.04471	0.296158	0.6063
Gnrhr	ENSMUSG00000029255.8	3.89724	-1.15892	1.10924	-1.04478	0.296123	0.6063
Cnst	ENSMUSG00000038949.8	1739.67	-0.191141	0.182934	-1.04486	0.296086	0.6063
Arl4c	ENSMUSG00000049866.12	1771.15	-0.379182	0.362954	-1.04471	0.296158	0.6063
Arhgef6	ENSMUSG00000031133.12	1244.85	0.453909	0.434515	1.04463	0.296192	0.606316
Vamp2	ENSMUSG00000020894.16	3124.03	-0.227246	0.217563	-1.04451	0.296252	0.606328
Nat8f1	ENSMUSG00000057103.11	85.5661	0.840338	0.804512	1.04453	0.29624	0.606328
Ywhae	ENSMUSG00000020849.13	11387.3	0.193852	0.185634	1.04427	0.296362	0.606388
Gbp3	ENSMUSG00000028268.14	860.697	0.922711	0.883576	1.04429	0.29635	0.606388
Ankrd6	ENSMUSG00000040183.13	156.773	0.276576	0.264851	1.04427	0.296359	0.606388
Serinc3	ENSMUSG00000017707.9	14723	-0.45177	0.432788	-1.04386	0.296551	0.606469
Mpdu1	ENSMUSG00000018761.14	1377.6	0.167672	0.160616	1.04393	0.296518	0.606469
Myh10	ENSMUSG00000020900.15	813.735	0.340138	0.325785	1.04406	0.296459	0.606469
Dnai4	ENSMUSG00000035126.19	121.141	-0.377528	0.361627	-1.04397	0.296499	0.606469
Vmn2r14	ENSMUSG00000091059.2	4.29621	-0.740126	0.70908	-1.04378	0.296585	0.606469
Ikbip	ENSMUSG00000019975.12	582.245	0.290359	0.278216	1.04365	0.296649	0.606499
Golph3l	ENSMUSG00000046519.15	900.321	0.295386	0.283037	1.04363	0.296657	0.606499
Secisbp2	ENSMUSG00000035139.14	649.01	-0.191327	0.18336	-1.04345	0.29674	0.606505
Tsen2	ENSMUSG00000042389.13	354.147	0.206085	0.197496	1.04349	0.296722	0.606505
Cwf19l1	ENSMUSG00000025200.7	436.818	-0.184406	0.176776	-1.04316	0.296872	0.606664
Chtf8	ENSMUSG00000046691.14	1486.19	-0.247004	0.236819	-1.04301	0.296944	0.606703
Cfp	ENSMUSG00000001128.7	2269.41	-0.635654	0.609618	-1.04271	0.297084	0.606897
Ifngr1	ENSMUSG00000020009.13	5842.96	0.381459	0.365863	1.04263	0.297121	0.606897
Gpr61	ENSMUSG00000046793.8	3.25596	-0.957978	0.918861	-1.04257	0.297147	0.606897
Zfp672	ENSMUSG00000049755.14	1009.84	-0.215926	0.207097	-1.04263	0.297119	0.606897
Samd1	ENSMUSG00000079003.3	801.14	-0.295281	0.283276	-1.04238	0.297236	0.606932
Cysltr2	ENSMUSG00000033470.12	39.1174	-0.65469	0.628147	-1.04226	0.297293	0.606964
Ppp4r1	ENSMUSG00000061950.17	1711.8	-0.20489	0.196734	-1.04146	0.297663	0.607512
Bbc3	ENSMUSG00000002083.13	166.084	-0.298201	0.286428	-1.0411	0.297828	0.607686
AI847159	ENSMUSG00000084826.7	3.25619	-1.62039	1.55638	-1.04113	0.297814	0.607686
Hexdc	ENSMUSG00000039307.16	648.904	0.19038	0.182902	1.04088	0.297929	0.607837
Poc1a	ENSMUSG00000023345.17	119.864	-0.233203	0.224068	-1.04077	0.297984	0.607838
Or5m8	ENSMUSG00000043267.3	6.34981	-1.20271	1.1556	-1.04077	0.297984	0.607838
Nup153	ENSMUSG00000021374.10	2003.2	-0.240341	0.230944	-1.04069	0.298021	0.60786
Pigq	ENSMUSG00000025728.16	2309.77	-0.0896385	0.0861523	-1.04047	0.298123	0.607875
Rev1	ENSMUSG00000026082.11	963.564	0.162092	0.155787	1.04047	0.29812	0.607875
Mpv17l2	ENSMUSG00000035559.9	580.141	0.210121	0.201954	1.04044	0.298136	0.607875
Atp11c	ENSMUSG00000062949.13	657.23	0.239883	0.230538	1.04053	0.298092	0.607875
Mgam	ENSMUSG00000068587.10	10.3467	-1.30835	1.2576	-1.04035	0.298177	0.607905
Pak1	ENSMUSG00000030774.13	1285.94	-0.332639	0.319819	-1.04008	0.298301	0.608021
Dnmt3b	ENSMUSG00000027478.15	109.048	-0.241614	0.232345	-1.03989	0.298389	0.608063
Dctd	ENSMUSG00000031562.15	202.133	-0.364723	0.350713	-1.03995	0.298365	0.608063
Bad	ENSMUSG00000024959.14	904.288	0.16556	0.159287	1.03938	0.298626	0.608381
Gpr176	ENSMUSG00000040133.2	76.5805	0.670081	0.644644	1.03946	0.298591	0.608381
Tmem65	ENSMUSG00000062373.8	4745.03	0.135679	0.130535	1.0394	0.298617	0.608381
Cog5	ENSMUSG00000035933.5	1338.02	-0.168079	0.16173	-1.03926	0.298684	0.608393
Mfsd6l	ENSMUSG00000048329.7	13.4783	-0.448594	0.431674	-1.0392	0.298713	0.608393
Dmac2l	ENSMUSG00000054894.6	387.942	0.33162	0.319094	1.03925	0.298687	0.608393
Afp	ENSMUSG00000054932.6	4.00506	-1.21592	1.17019	-1.03908	0.298769	0.608454
Mgl2	ENSMUSG00000040950.13	1244.63	-0.699066	0.672837	-1.03898	0.298813	0.608488
Fgf7	ENSMUSG00000027208.14	254.434	0.277882	0.267592	1.03845	0.299059	0.608826
Grin3b	ENSMUSG00000035745.9	2.96837	1.69556	1.63316	1.0382	0.299175	0.609005
Scimp	ENSMUSG00000057135.12	58.2743	-0.819481	0.789483	-1.038	0.299271	0.609092
Sap30bp	ENSMUSG00000020755.9	1374.94	0.277055	0.266968	1.03778	0.299372	0.609188
Exoc3l4	ENSMUSG00000021280.9	76.0401	0.355249	0.342354	1.03767	0.299425	0.609241
Cmah	ENSMUSG00000016756.17	1309.61	-0.724256	0.698037	-1.03756	0.299475	0.60925
Brwd3	ENSMUSG00000063663.11	686.95	-0.429766	0.414215	-1.03754	0.299483	0.60925
Fam193b	ENSMUSG00000021495.10	2571.98	-0.247429	0.238498	-1.03745	0.299527	0.609283
Prkag2	ENSMUSG00000028944.14	1134.22	0.268531	0.258855	1.03738	0.299559	0.609294
Oaz3	ENSMUSG00000028141.12	6.75783	-0.759461	0.732205	-1.03722	0.299632	0.609388
Pcbd2	ENSMUSG00000021496.12	237.173	0.252518	0.243487	1.03709	0.299693	0.609457
Scn2b	ENSMUSG00000070304.12	51.5421	-0.453984	0.437828	-1.0369	0.299782	0.609583
Mettl17	ENSMUSG00000004561.14	749.253	-0.331302	0.31968	-1.03636	0.300036	0.609641
Dhrs2	ENSMUSG00000022209.12	6.17238	-0.887514	0.856199	-1.03657	0.299934	0.609641
Scamp3	ENSMUSG00000028049.15	1249.24	0.106729	0.102969	1.03652	0.299959	0.609641
Shroom3	ENSMUSG00000029381.16	957.523	-0.371035	0.358037	-1.0363	0.30006	0.609641
Elovl5	ENSMUSG00000032349.13	2560.25	-0.342351	0.330371	-1.03626	0.30008	0.609641
Slc26a11	ENSMUSG00000039908.14	305.462	-0.242885	0.234347	-1.03643	0.3	0.609641
Nbl1	ENSMUSG00000041120.6	2596.13	-0.35041	0.337981	-1.03677	0.299841	0.609641
Borcs6	ENSMUSG00000045176.3	547.92	-0.189552	0.182882	-1.03647	0.299985	0.609641
Foxr1	ENSMUSG00000074397.5	4.11608	-0.925138	0.892415	-1.03667	0.299891	0.609641
Fgr	ENSMUSG00000028874.14	149.276	-0.654888	0.632259	-1.03579	0.3003	0.60998
Gabrb3	ENSMUSG00000033676.13	13.0946	-0.452158	0.436519	-1.03583	0.300284	0.60998
Nxt1	ENSMUSG00000036992.10	740.554	-0.228957	0.22113	-1.03539	0.300485	0.610246
Inpp5f	ENSMUSG00000042105.18	555.703	-0.176087	0.170095	-1.03523	0.300563	0.61035
Grpel2	ENSMUSG00000024580.8	1803.83	-0.258302	0.249585	-1.03492	0.300704	0.610471
Zfp13	ENSMUSG00000062012.14	105.055	0.279248	0.269819	1.03495	0.300695	0.610471
Retreg3	ENSMUSG00000017802.14	3832.93	-0.146312	0.141395	-1.03478	0.300773	0.610538
Pdcd2l	ENSMUSG00000002635.11	453.243	0.0990842	0.0957891	1.0344	0.30095	0.610544
G3bp1	ENSMUSG00000018583.5	5708.95	-0.185923	0.179748	-1.03435	0.300972	0.610544
Fbxo44	ENSMUSG00000029001.15	155.328	0.23862	0.230684	1.0344	0.30095	0.610544
Bcdin3d	ENSMUSG00000037525.5	271.892	-0.129461	0.125131	-1.0346	0.300855	0.610544
Arid4b	ENSMUSG00000039219.18	1403.64	-0.209076	0.202137	-1.03433	0.300983	0.610544
H2-Q2	ENSMUSG00000091705.8	13.4323	-0.945428	0.913949	-1.03444	0.30093	0.610544
Atp6v0a1	ENSMUSG00000019302.16	2343.23	0.277617	0.268432	1.03422	0.301036	0.610567
Iyd	ENSMUSG00000019762.4	4.4846	-0.86911	0.840378	-1.03419	0.301048	0.610567
H2ac7	ENSMUSG00000071478.6	4.67263	-1.38012	1.33485	-1.03391	0.301178	0.610776
Ppp4r1l-ps	ENSMUSG00000055897.13	656.12	-0.193023	0.186759	-1.03354	0.301352	0.610965
Tmem81	ENSMUSG00000048174.2	218.036	-0.176554	0.170848	-1.0334	0.301418	0.611044
Zdhhc4	ENSMUSG00000001844.10	998.737	0.180161	0.174395	1.03306	0.301574	0.611268
Nox4	ENSMUSG00000030562.17	227.696	-0.492827	0.477062	-1.03305	0.301583	0.611268
Zfp41	ENSMUSG00000047003.15	279.714	0.242307	0.234593	1.03288	0.301659	0.611368
Tmem42	ENSMUSG00000066233.6	289.163	0.178463	0.172829	1.03259	0.301794	0.611368
Mroh2a	ENSMUSG00000079429.9	28.0118	-0.506845	0.490845	-1.0326	0.301792	0.611368
Nectin2	ENSMUSG00000062300.14	1177.44	-0.46835	0.453604	-1.03251	0.301834	0.611393
Kcnk1	ENSMUSG00000033998.9	74.023	-0.520939	0.504613	-1.03235	0.301906	0.611486
Ifrd1	ENSMUSG00000001627.12	2629.63	0.334042	0.323701	1.03195	0.302098	0.611684
Klk12	ENSMUSG00000044430.11	3.26675	-1.30511	1.26475	-1.03191	0.302112	0.611684
Zmat1	ENSMUSG00000052676.16	160.159	0.489625	0.474445	1.032	0.302074	0.611684
Anks3	ENSMUSG00000022515.6	1071.9	-0.185864	0.180209	-1.03138	0.302364	0.611974
Lrrc34	ENSMUSG00000027702.7	3.30128	1.03368	1.00221	1.0314	0.302354	0.611974
Urgcp	ENSMUSG00000049680.17	1030.8	0.15317	0.14851	1.03138	0.302364	0.611974
Lrig3	ENSMUSG00000020105.9	1413.69	0.300096	0.291031	1.03115	0.302471	0.612068
Pank4	ENSMUSG00000029056.13	969.192	0.150647	0.146098	1.03114	0.302477	0.612068
H2ac8	ENSMUSG00000069272.6	3.35457	-1.35327	1.31252	-1.03105	0.30252	0.612071
Dvl3	ENSMUSG00000003233.12	1241.23	-0.23043	0.22363	-1.03041	0.30282	0.612315
Yipf4	ENSMUSG00000024072.9	1560.1	-0.54769	0.531485	-1.03049	0.30278	0.612315
Sppl3	ENSMUSG00000029550.11	3872.49	-0.272843	0.264718	-1.0307	0.302683	0.612315
Sv2c	ENSMUSG00000051111.16	15.5767	-0.581958	0.564692	-1.03058	0.30274	0.612315
Efcab7	ENSMUSG00000073791.12	97.9015	0.559209	0.542746	1.03033	0.302854	0.612315
Gypc	ENSMUSG00000090523.2	620.145	0.534822	0.519058	1.03037	0.302836	0.612315
1810030O07Rik	ENSMUSG00000044148.6	1290.96	-0.103791	0.100756	-1.03012	0.302952	0.612453
Khdrbs3	ENSMUSG00000022332.8	240.957	0.317745	0.308641	1.0295	0.303246	0.612587
Psma7	ENSMUSG00000027566.15	4113.11	0.156177	0.151687	1.0296	0.303198	0.612587
2210016L21Rik	ENSMUSG00000029559.15	633.713	0.220921	0.214509	1.02989	0.303061	0.612587
Pon2	ENSMUSG00000032667.17	4240.85	0.187014	0.181648	1.02954	0.303227	0.612587
Osbpl5	ENSMUSG00000037606.18	3695.9	-0.348014	0.337947	-1.02979	0.303109	0.612587
Efcab9	ENSMUSG00000044056.3	4.08069	0.702256	0.682173	1.02944	0.303273	0.612587
Scand1	ENSMUSG00000046229.10	259.419	-0.306572	0.297758	-1.0296	0.303197	0.612587
Col25a1	ENSMUSG00000058897.18	14.4811	-0.700642	0.680632	-1.0294	0.303292	0.612587
Snord35a	ENSMUSG00000065818.1	10.3253	-0.64577	0.627358	-1.02935	0.303316	0.612587
Ddx6	ENSMUSG00000032097.10	7259.35	-0.120732	0.117342	-1.02889	0.30353	0.612765
Sox10	ENSMUSG00000033006.10	138.142	-0.429266	0.417207	-1.0289	0.303525	0.612765
Deaf1	ENSMUSG00000058886.9	837.065	-0.152762	0.148457	-1.02899	0.303483	0.612765
Prdm15	ENSMUSG00000014039.18	648.747	-0.448627	0.436217	-1.02845	0.303738	0.613022
Dynlt1f	ENSMUSG00000095677.2	741.165	0.238551	0.231957	1.02843	0.303748	0.613022
Lnpk	ENSMUSG00000009207.15	737.928	0.276882	0.269336	1.02802	0.303941	0.613222
Eftud2	ENSMUSG00000020929.14	1899.99	-0.182746	0.17775	-1.02811	0.3039	0.613222
Stard7	ENSMUSG00000027367.16	4049.67	0.155897	0.151652	1.02799	0.303954	0.613222
Tpp2	ENSMUSG00000041763.14	1716.94	-0.155191	0.150966	-1.02799	0.303956	0.613222
Parp2	ENSMUSG00000036023.6	857.785	-0.223302	0.217244	-1.02788	0.304004	0.613265
Bcorl1	ENSMUSG00000036959.15	331.371	-0.230067	0.223855	-1.02775	0.304067	0.613338
Mr1	ENSMUSG00000026471.14	921.885	0.283957	0.276399	1.02735	0.304258	0.613523
Bbox1	ENSMUSG00000041660.8	3110.64	-0.523323	0.509398	-1.02734	0.304262	0.613523
Zfand2a	ENSMUSG00000053581.13	895.597	0.207258	0.201745	1.02733	0.304266	0.613523
Star	ENSMUSG00000031574.8	48.058	0.352344	0.343021	1.02718	0.304337	0.613592
Lrrc55	ENSMUSG00000075224.10	2.93868	0.919682	0.895389	1.02713	0.304359	0.613592
Atp5g2	ENSMUSG00000062683.11	5724.69	0.190423	0.185442	1.02686	0.304487	0.613746
Drp2	ENSMUSG00000000223.13	433.257	-0.676131	0.658786	-1.02633	0.304737	0.614141
Fhip2b	ENSMUSG00000022095.9	1502.91	-0.194028	0.189193	-1.02556	0.3051	0.614227
Zbtb43	ENSMUSG00000026788.13	970.822	-0.222613	0.217151	-1.02515	0.305292	0.614227
Wdtc1	ENSMUSG00000037622.14	1547.18	0.168081	0.163891	1.02557	0.305095	0.614227
Eef1a1	ENSMUSG00000037742.14	207802	-0.150003	0.146252	-1.02565	0.305057	0.614227
Bmp6	ENSMUSG00000039004.6	282.627	0.392199	0.382327	1.02582	0.304976	0.614227
Rbm20	ENSMUSG00000043639.15	400.458	0.436644	0.425926	1.02516	0.305287	0.614227
Kctd21	ENSMUSG00000044952.5	277.082	0.262845	0.256367	1.02527	0.305236	0.614227
C5ar1	ENSMUSG00000049130.6	512.382	-0.604359	0.588956	-1.02615	0.304819	0.614227
Btnl4	ENSMUSG00000058435.6	12.8495	1.77186	1.72697	1.02599	0.304895	0.614227
Tmem91	ENSMUSG00000061702.10	10.5106	0.54842	0.534744	1.02558	0.305092	0.614227
Rdh16	ENSMUSG00000069456.4	56.5617	0.405028	0.394935	1.02555	0.305102	0.614227
C5ar2	ENSMUSG00000074361.11	48.1329	-0.798025	0.778395	-1.02522	0.30526	0.614227
Gpr3	ENSMUSG00000049649.8	7.96228	0.804187	0.78457	1.025	0.305361	0.614251
Dffa	ENSMUSG00000028974.13	2270.32	-0.246679	0.240722	-1.02475	0.305483	0.614332
Mrgprx2	ENSMUSG00000074109.4	81.8689	0.616127	0.601243	1.02475	0.305479	0.614332
Stambp	ENSMUSG00000006906.10	915.877	0.198636	0.193955	1.02414	0.305771	0.61445
Dtwd2	ENSMUSG00000024505.16	147.493	0.179099	0.174831	1.02441	0.305641	0.61445
Mms19	ENSMUSG00000025159.8	1898.17	-0.222316	0.217039	-1.02431	0.305688	0.61445
Abcb10	ENSMUSG00000031974.8	945.71	0.180864	0.176584	1.02424	0.305723	0.61445
Traip	ENSMUSG00000032586.9	224.752	0.656207	0.640604	1.02436	0.305667	0.61445
Tmem258	ENSMUSG00000036372.14	1210.25	0.140925	0.137598	1.02418	0.305753	0.61445
Smpd5	ENSMUSG00000071724.5	28.7164	0.493608	0.48199	1.0241	0.305786	0.61445
Sdccag8	ENSMUSG00000026504.17	351.824	0.238502	0.232942	1.02387	0.305897	0.614459
Sh3bgrl2	ENSMUSG00000032261.16	1890.25	-0.379472	0.370601	-1.02394	0.305865	0.614459
Ptges3l	ENSMUSG00000097487.7	306.845	0.228933	0.223597	1.02386	0.305899	0.614459
Nudt16l1	ENSMUSG00000022516.10	1297.93	0.0951192	0.0929166	1.02371	0.305975	0.614556
Usp35	ENSMUSG00000035713.15	318.4	0.477738	0.466789	1.02346	0.306092	0.614634
Cpe	ENSMUSG00000037852.8	3974.29	-0.303241	0.296293	-1.02345	0.306095	0.614634
Hnrnpm	ENSMUSG00000059208.15	5025.97	-0.137168	0.134071	-1.0231	0.306262	0.614752
Cd209b	ENSMUSG00000065987.12	740.392	-0.861988	0.842669	-1.02293	0.306343	0.614859
A430018G15Rik	ENSMUSG00000085315.7	113.86	0.404647	0.395619	1.02282	0.306394	0.614907
Cnp	ENSMUSG00000006782.16	964.841	-0.642851	0.628697	-1.02251	0.306538	0.615088
Ubtf	ENSMUSG00000020923.17	4051.52	-0.151165	0.14783	-1.02255	0.306518	0.615088
Cbln1	ENSMUSG00000031654.16	3.23175	0.994838	0.973072	1.02237	0.306607	0.615116
Bdkrb1	ENSMUSG00000041347.5	3.83994	-0.762621	0.745897	-1.02242	0.306581	0.615116
Dpep3	ENSMUSG00000031898.9	18.4655	-0.728666	0.712843	-1.0222	0.306687	0.615169
Bmpr1a	ENSMUSG00000021796.15	4682.61	0.283409	0.277276	1.02212	0.306725	0.615191
Sel1l2	ENSMUSG00000074764.11	4.00941	1.22875	1.20257	1.02178	0.306887	0.615461
Elmod1	ENSMUSG00000041986.16	2429.37	-0.418531	0.409678	-1.02161	0.306965	0.615563
Clec2d	ENSMUSG00000030157.5	3170.66	0.410818	0.402198	1.02143	0.307051	0.615635
Nudt1	ENSMUSG00000036639.12	467.271	-0.227263	0.222515	-1.02134	0.307093	0.615655
Helz2	ENSMUSG00000027580.17	815.099	-0.530014	0.519007	-1.02121	0.307157	0.615674
Nacc1	ENSMUSG00000001910.5	2023.65	-0.273302	0.267761	-1.02069	0.307401	0.615945
Tcp11l1	ENSMUSG00000027175.10	185.669	0.206035	0.20185	1.02073	0.307382	0.615945
Cfap69	ENSMUSG00000040473.15	43.5184	0.627079	0.614273	1.02085	0.307327	0.615945
Pnldc1	ENSMUSG00000073460.5	145.695	0.449394	0.440257	1.02075	0.307372	0.615945
Ift140	ENSMUSG00000024169.16	672.911	-0.0970469	0.0950851	-1.02063	0.307429	0.615947
Cds2	ENSMUSG00000058793.14	2765.46	0.254459	0.249363	1.02044	0.30752	0.616075
Plcxd3	ENSMUSG00000049148.8	5.53803	1.06686	1.04555	1.02038	0.307548	0.616077
Lypla1	ENSMUSG00000025903.14	1724.94	0.14349	0.140662	1.02011	0.307677	0.616242
Wdr25	ENSMUSG00000040877.16	139.776	0.221906	0.217535	1.02009	0.307685	0.616242
P3h1	ENSMUSG00000028641.16	410.573	0.341292	0.334646	1.01986	0.307796	0.616409
Cyp27a1	ENSMUSG00000026170.6	1184.77	0.368319	0.361245	1.01958	0.307927	0.616583
Mllt6	ENSMUSG00000038437.11	2025.76	-0.17013	0.166867	-1.01956	0.307937	0.616583
Ssrp1	ENSMUSG00000027067.16	3429.08	-0.18395	0.180445	-1.01942	0.308003	0.616661
Dnah1	ENSMUSG00000019027.8	49.367	0.659208	0.646688	1.01936	0.308032	0.616663
Btbd11	ENSMUSG00000020042.15	632.69	-0.320724	0.314805	-1.0188	0.308297	0.616843
Capn1	ENSMUSG00000024942.17	3680.61	-0.263994	0.259127	-1.01878	0.308307	0.616843
Kank2	ENSMUSG00000032194.9	1174.74	0.355801	0.349162	1.01901	0.308196	0.616843
Zfhx2	ENSMUSG00000040721.9	252.795	-0.470203	0.461522	-1.01881	0.308293	0.616843
BC051142	ENSMUSG00000057246.16	26.3101	-0.910155	0.893564	-1.01857	0.308408	0.616843
Tomm20	ENSMUSG00000093904.2	3791.24	0.202788	0.199081	1.01862	0.308382	0.616843
4933404O12Rik	ENSMUSG00000097908.7	119.575	0.433762	0.42578	1.01875	0.308323	0.616843
Agk	ENSMUSG00000029916.11	556.691	0.164818	0.161864	1.01825	0.308557	0.616897
Sbsn	ENSMUSG00000046056.15	49787.2	-0.521456	0.512061	-1.01835	0.308512	0.616897
Eef2	ENSMUSG00000034994.10	69704	-0.186225	0.182941	-1.01795	0.308702	0.617023
Ebf1	ENSMUSG00000057098.14	1546.47	0.683828	0.671717	1.01803	0.308664	0.617023
Cnr2	ENSMUSG00000062585.11	135.721	-0.761573	0.748144	-1.01795	0.308702	0.617023
1700003F12Rik	ENSMUSG00000038523.10	4.54546	-1.17506	1.15515	-1.01723	0.309042	0.617374
Kcna2	ENSMUSG00000040724.5	146.184	-0.527422	0.518476	-1.01725	0.309033	0.617374
Tmem37	ENSMUSG00000050777.7	195.361	0.503935	0.495396	1.01724	0.30904	0.617374
Vmn2r76	ENSMUSG00000091239.2	73.8274	-0.244313	0.240139	-1.01738	0.308972	0.617374
Hmcn2	ENSMUSG00000055632.18	794.259	0.284682	0.279962	1.01686	0.30922	0.61762
Eif1ad	ENSMUSG00000024841.8	1541.89	-0.272774	0.268306	-1.01665	0.30932	0.617749
Samd10	ENSMUSG00000038605.11	576.331	-0.313291	0.308317	-1.01613	0.309566	0.618109
Lpar4	ENSMUSG00000049929.7	94.0372	0.632182	0.622407	1.0157	0.30977	0.618447
Cfap20dc	ENSMUSG00000021747.12	5.09349	0.796467	0.784295	1.01552	0.309859	0.618518
Cenpf	ENSMUSG00000026605.14	707.245	-0.5769	0.568278	-1.01517	0.310024	0.618518
Fggy	ENSMUSG00000028573.18	665.956	0.664422	0.654378	1.01535	0.30994	0.618518
Dynlrb2	ENSMUSG00000034467.7	4.40478	0.739163	0.728101	1.01519	0.310014	0.618518
Dhx38	ENSMUSG00000037993.8	1122.63	-0.188935	0.18608	-1.01534	0.309943	0.618518
2510002D24Rik	ENSMUSG00000071632.10	676.569	-0.23619	0.232597	-1.01545	0.309893	0.618518
Phospho2	ENSMUSG00000027088.10	823.495	0.153998	0.151724	1.01499	0.310112	0.618639
Khdrbs2	ENSMUSG00000026058.11	11.885	1.47317	1.45202	1.01456	0.310314	0.618877
Lrp2	ENSMUSG00000027070.14	13.0878	0.984331	0.970455	1.0143	0.310441	0.619021
Itga5	ENSMUSG00000000555.8	660.328	-0.404366	0.39881	-1.01393	0.310615	0.619042
Sbno1	ENSMUSG00000038095.15	3321.26	-0.24255	0.23917	-1.01413	0.310521	0.619042
Txlna	ENSMUSG00000053841.15	2539.3	-0.22201	0.218954	-1.01396	0.310602	0.619042
Mmgt1	ENSMUSG00000061273.3	1901.44	0.151507	0.14939	1.01418	0.310498	0.619042
Kif1c	ENSMUSG00000020821.17	11638.3	0.160379	0.158207	1.01373	0.31071	0.619076
Tacstd2	ENSMUSG00000051397.5	11013.8	-0.41924	0.413538	-1.01379	0.310685	0.619076
1700101I11Rik	ENSMUSG00000097675.2	9.81454	0.598609	0.590538	1.01367	0.310742	0.619076
Spred3	ENSMUSG00000037239.8	116.568	-0.285022	0.281268	-1.01335	0.310894	0.619258
Slit3	ENSMUSG00000056427.10	1425.8	0.337052	0.332626	1.0133	0.310915	0.619258
F2rl2	ENSMUSG00000021675.4	28.3423	-0.686611	0.677747	-1.01308	0.311022	0.619308
Ddx11	ENSMUSG00000035842.10	254.959	-0.490839	0.484496	-1.01309	0.311016	0.619308
Col28a1	ENSMUSG00000068794.7	100.947	-0.708929	0.699746	-1.01312	0.311001	0.619308
Lypd5	ENSMUSG00000030484.5	5144.21	-0.41639	0.411177	-1.01268	0.311214	0.619457
Col4a5	ENSMUSG00000031274.16	632.751	-0.35845	0.353977	-1.01264	0.311234	0.619457
Stau1	ENSMUSG00000039536.16	2151.22	0.1354	0.133685	1.01283	0.311142	0.619457
Pla2g4e	ENSMUSG00000050211.14	518.968	-0.629529	0.621653	-1.01267	0.311218	0.619457
Panx2	ENSMUSG00000058441.7	4.19912	-0.919897	0.908344	-1.01272	0.311194	0.619457
Map4k5	ENSMUSG00000034761.15	1566.7	-0.117913	0.116476	-1.01234	0.311376	0.619576
Mospd2	ENSMUSG00000061778.10	1022.88	-0.231643	0.228848	-1.01222	0.311435	0.619639
Cyp27b1	ENSMUSG00000006724.12	48.2254	-0.858533	0.84875	-1.01153	0.311764	0.620076
Ift172	ENSMUSG00000038564.11	1140	0.206016	0.203689	1.01142	0.311815	0.620097
Ccdc74a	ENSMUSG00000041617.10	29.4197	0.293744	0.290436	1.01139	0.311829	0.620097
Cert1	ENSMUSG00000021669.15	1872.78	-0.121741	0.120424	-1.01094	0.312046	0.620432
Champ1	ENSMUSG00000047710.8	863.102	-0.20703	0.204793	-1.01092	0.312053	0.620432
Thbs4	ENSMUSG00000021702.7	432.256	0.553035	0.54727	1.01053	0.312239	0.620585
Hdac7	ENSMUSG00000022475.19	1781.19	-0.385754	0.381805	-1.01034	0.312331	0.620604
Trmt44	ENSMUSG00000029097.11	367.022	-0.242991	0.240499	-1.01036	0.312323	0.620604
Ssc5d	ENSMUSG00000035279.8	253.701	-0.4426	0.438055	-1.01037	0.312317	0.620604
Lrrc8e	ENSMUSG00000046589.7	776.936	-0.407728	0.403682	-1.01002	0.312484	0.620799
Pcdhga2	ENSMUSG00000103332.1	17.8419	-0.454577	0.450322	-1.00945	0.31276	0.621209
Rpl17-ps3	ENSMUSG00000113948.1	6434.38	-0.202967	0.201073	-1.00942	0.312773	0.621209
Pfkl	ENSMUSG00000020277.10	2222.51	-0.297011	0.294258	-1.00936	0.312804	0.621215
Il1r2	ENSMUSG00000026073.13	2455.83	-0.453044	0.448915	-1.0092	0.31288	0.621245
Slc39a1	ENSMUSG00000052310.9	2775.38	0.147421	0.14608	1.00918	0.31289	0.621245
6030442K20Rik	ENSMUSG00000097760.2	11.1617	-0.477222	0.472893	-1.00915	0.312901	0.621245
Gbp2	ENSMUSG00000028270.12	1399.82	0.616998	0.611445	1.00908	0.312936	0.621259
Abcd4	ENSMUSG00000021240.6	765.017	-0.329598	0.326697	-1.00888	0.313033	0.621297
Vmn1r203	ENSMUSG00000069289.2	43.9298	0.301552	0.298901	1.00887	0.313037	0.621297
Gucy1b2	ENSMUSG00000021933.11	4.4302	1.50655	1.49379	1.00854	0.313195	0.621448
Zfyve9	ENSMUSG00000034557.14	2219.02	-0.229521	0.227572	-1.00857	0.313183	0.621448
Rpl10a-ps1	ENSMUSG00000084416.3	5157.04	-0.250781	0.248654	-1.00855	0.313189	0.621448
Rusc1	ENSMUSG00000041263.14	673.292	-0.124141	0.123104	-1.00842	0.313252	0.621506
Plekhb1	ENSMUSG00000030701.17	1079.71	0.46137	0.457639	1.00815	0.313381	0.621652
Golga2	ENSMUSG00000002546.17	3226.78	-0.139291	0.138218	-1.00776	0.313568	0.621725
Dhx37	ENSMUSG00000029480.13	506.228	-0.262543	0.26052	-1.00777	0.313566	0.621725
Rsf1	ENSMUSG00000035623.14	1097.28	-0.172308	0.170986	-1.00773	0.313582	0.621725
Mfsd4b5	ENSMUSG00000038528.15	9.83361	-0.463151	0.459516	-1.00791	0.313497	0.621725
Plscr2	ENSMUSG00000032372.14	155.184	0.638397	0.633563	1.00763	0.313632	0.62174
Serpina3g	ENSMUSG00000041481.17	868.372	-0.728397	0.7229	-1.0076	0.313645	0.62174
Nfib	ENSMUSG00000008575.17	5420.83	0.221578	0.219971	1.00731	0.313787	0.621805
Aadacl4fm1	ENSMUSG00000028593.5	5.12724	-0.96801	0.960945	-1.00735	0.313766	0.621805
Psme4	ENSMUSG00000040850.17	4515.32	0.181542	0.180213	1.00737	0.313756	0.621805
Slc6a18	ENSMUSG00000021612.15	23.992	-0.511213	0.507571	-1.00718	0.313851	0.621876
Tbce	ENSMUSG00000039233.12	1244.83	-0.11826	0.117464	-1.00678	0.314039	0.622195
Dus4l	ENSMUSG00000020648.3	259.503	-0.171209	0.170088	-1.00659	0.314132	0.622215
Xkr4	ENSMUSG00000051951.5	21.2827	0.776832	0.771794	1.00653	0.314162	0.62222
Cachd1	ENSMUSG00000028532.14	1015.86	-0.318865	0.316877	-1.00627	0.314285	0.622359
Fam102b	ENSMUSG00000040339.10	1954.17	0.41435	0.411769	1.00627	0.314287	0.622359
Mtmr14	ENSMUSG00000030269.14	1042.47	0.236777	0.235326	1.00616	0.314336	0.622402
Fam3a	ENSMUSG00000031399.15	837.724	0.184083	0.182984	1.00601	0.314413	0.622421
Rnh1	ENSMUSG00000038650.15	5902.47	-0.186644	0.185537	-1.00597	0.31443	0.622421
Crebrf	ENSMUSG00000048249.14	2033.29	0.320929	0.319041	1.00592	0.314456	0.622421
Msi2	ENSMUSG00000069769.13	1535.39	0.208884	0.207639	1.006	0.314416	0.622421
Cp	ENSMUSG00000003617.16	2129.38	0.721039	0.71701	1.00562	0.314599	0.622429
Atf3	ENSMUSG00000026628.13	800.355	-0.523669	0.520771	-1.00557	0.314625	0.622429
Mitf	ENSMUSG00000035158.15	1017.92	0.420633	0.418267	1.00566	0.31458	0.622429
Igsf3	ENSMUSG00000042035.11	656.895	-0.655978	0.652174	-1.00583	0.314496	0.622429
Tenm4	ENSMUSG00000048078.16	3429.03	0.412912	0.41067	1.00546	0.314676	0.622475
Slc7a4	ENSMUSG00000022756.17	105.64	-0.470333	0.46789	-1.00522	0.31479	0.622527
Serpinb7	ENSMUSG00000067001.11	4066.04	-0.606673	0.603539	-1.00519	0.314804	0.622527
Aldh3b2	ENSMUSG00000075296.5	2839.79	-0.393985	0.391956	-1.00518	0.314812	0.622527
Raet1a	ENSMUSG00000078452.10	6.95076	-1.25682	1.25021	-1.00529	0.314759	0.622527
Stx5a	ENSMUSG00000010110.17	2573.74	-0.0949301	0.0944515	-1.00507	0.314865	0.622577
Psmd14	ENSMUSG00000026914.15	2330.58	0.16018	0.15939	1.00495	0.314919	0.622577
Rps15a	ENSMUSG00000008683.16	16689.2	-0.198218	0.197371	-1.00429	0.315238	0.623092
Cyth4	ENSMUSG00000018008.8	1167.93	-0.619427	0.616839	-1.0042	0.315284	0.623092
Lct	ENSMUSG00000026354.8	9.20746	-0.628706	0.626087	-1.00418	0.31529	0.623092
Ago4	ENSMUSG00000042500.11	1090.69	-0.46347	0.46165	-1.00394	0.315406	0.623266
Lynx1	ENSMUSG00000022594.14	1474.92	0.294092	0.293042	1.00358	0.315579	0.6235
Gjb5	ENSMUSG00000042357.2	2545.8	-0.458973	0.457362	-1.00352	0.315609	0.623504
Slit2	ENSMUSG00000031558.15	305.284	0.387047	0.385784	1.00327	0.315729	0.623583
Setd5	ENSMUSG00000034269.12	3443.44	-0.254168	0.253354	-1.00321	0.315759	0.623583
Antkmt	ENSMUSG00000057411.9	1506.2	0.248607	0.247802	1.00325	0.315741	0.623583
Uevld	ENSMUSG00000043262.16	973.602	-0.181295	0.180729	-1.00313	0.315797	0.623604
Rnf146	ENSMUSG00000038876.12	1572.04	0.094147	0.0938642	1.00301	0.315855	0.623609
Adamts12	ENSMUSG00000047497.10	584.38	0.530082	0.528468	1.00305	0.315835	0.623609
Erg28	ENSMUSG00000021252.11	914.132	-0.193735	0.193363	-1.00192	0.316381	0.624539
Zfp612	ENSMUSG00000044676.10	255.085	0.260858	0.260347	1.00196	0.316361	0.624539
Sympk	ENSMUSG00000023118.15	2274.48	-0.188364	0.188079	-1.00152	0.316578	0.624873
Dtna	ENSMUSG00000024302.16	1201.86	0.494192	0.493554	1.00129	0.316685	0.624909
Rad52	ENSMUSG00000030166.14	522.911	0.144478	0.144306	1.00119	0.316734	0.624909
Spg20	ENSMUSG00000036580.15	1391.23	0.155141	0.154952	1.00122	0.31672	0.624909
Pln	ENSMUSG00000038583.13	13.3097	0.760623	0.759656	1.00127	0.316695	0.624909
Hspbap1	ENSMUSG00000022849.5	329.071	-0.305118	0.304838	-1.00092	0.316866	0.625059
Rgs10	ENSMUSG00000030844.11	723.818	-0.359187	0.358839	-1.00097	0.316842	0.625059
Hes1	ENSMUSG00000022528.8	923.261	-0.411593	0.411322	-1.00066	0.316991	0.625253
Tppp	ENSMUSG00000021573.15	1383.21	-0.410899	0.41076	-1.00034	0.317146	0.625503
Eif4b	ENSMUSG00000058655.9	11935	-0.153133	0.15313	-1.00002	0.317298	0.625695
Fam131c	ENSMUSG00000006218.4	24.2997	-0.710379	0.710785	-0.99943	0.317587	0.625724
Cers4	ENSMUSG00000008206.16	2371.75	-0.544205	0.544428	-0.999591	0.317509	0.625724
Akap5	ENSMUSG00000021057.15	38.1058	-0.510641	0.510766	-0.999755	0.317429	0.625724
Cd300ld	ENSMUSG00000034641.2	249.09	-0.648653	0.648723	-0.999892	0.317363	0.625724
Fbxw17	ENSMUSG00000037816.10	500.304	-0.431306	0.431457	-0.99965	0.31748	0.625724
Tceal9	ENSMUSG00000042712.10	1253.93	0.197635	0.197662	0.999863	0.317377	0.625724
Arhgap15	ENSMUSG00000049744.15	197.35	-0.654562	0.654779	-0.999668	0.317471	0.625724
Sclt1	ENSMUSG00000059834.12	320.036	0.268116	0.268321	0.999233	0.317682	0.625796
B2m	ENSMUSG00000060802.8	40348.1	0.383122	0.383403	0.999267	0.317665	0.625796
Lsm12	ENSMUSG00000020922.11	1257.13	0.184558	0.184765	0.998881	0.317852	0.626078
Nans	ENSMUSG00000028334.10	1088.68	-0.196041	0.196364	-0.998353	0.318108	0.626528
Senp5	ENSMUSG00000022772.12	1169.96	-0.211108	0.211488	-0.998205	0.31818	0.626614
Ssu72	ENSMUSG00000029038.9	1863.08	0.140221	0.140489	0.998091	0.318235	0.626668
Or7g28	ENSMUSG00000058692.4	2.88148	-0.829867	0.831526	-0.998005	0.318277	0.626696
Tymp	ENSMUSG00000022615.7	25.274	-0.463866	0.464917	-0.99774	0.318405	0.626781
Ypel1	ENSMUSG00000022773.19	119.815	-0.265691	0.266301	-0.997708	0.318421	0.626781
Pgap6	ENSMUSG00000024180.14	284.207	-0.505034	0.506205	-0.997687	0.318431	0.626781
Btbd19	ENSMUSG00000073771.11	429.172	-0.438292	0.439359	-0.997571	0.318487	0.626838
Vps26c	ENSMUSG00000022898.13	1502.19	0.171236	0.171772	0.996882	0.318822	0.627333
Dnmbp	ENSMUSG00000025195.9	840.873	-0.221112	0.221818	-0.996818	0.318853	0.627333
Gnl3	ENSMUSG00000042354.7	1652.03	-0.323882	0.324951	-0.996709	0.318906	0.627333
Lrif1	ENSMUSG00000056260.15	669.979	0.165156	0.165697	0.996737	0.318892	0.627333
1810009A15Rik	ENSMUSG00000071653.9	555.974	0.141824	0.142267	0.996882	0.318822	0.627333
Snap29	ENSMUSG00000022765.10	1474.57	-0.0973952	0.0977629	-0.996239	0.319134	0.627639
Ogfod2	ENSMUSG00000023707.13	503.716	0.154789	0.155363	0.996305	0.319102	0.627639
Vps28	ENSMUSG00000115987.1	2408.45	0.105746	0.106153	0.996163	0.319171	0.627639
Rab11a	ENSMUSG00000004771.12	4544.97	-0.230674	0.231826	-0.995029	0.319722	0.627685
Helz	ENSMUSG00000020721.16	917.639	-0.412426	0.414225	-0.995656	0.319417	0.627685
C330018D20Rik	ENSMUSG00000024592.15	461.076	0.201766	0.202582	0.99597	0.319265	0.627685
Arl10	ENSMUSG00000025870.10	128.645	-0.31941	0.320722	-0.995907	0.319295	0.627685
Abraxas2	ENSMUSG00000030965.19	1284.62	0.128968	0.129633	0.994872	0.319799	0.627685
Hmgn5	ENSMUSG00000031245.8	704.837	0.186776	0.187647	0.995358	0.319562	0.627685
Mpi	ENSMUSG00000032306.14	865.422	0.27502	0.276251	0.995542	0.319473	0.627685
Colgalt2	ENSMUSG00000032649.14	58.2143	0.474963	0.477348	0.995003	0.319735	0.627685
Hdx	ENSMUSG00000034551.12	15.0231	-0.419044	0.421157	-0.994983	0.319744	0.627685
Slc17a2	ENSMUSG00000036110.14	5.63323	-1.24082	1.24724	-0.994858	0.319806	0.627685
Batf2	ENSMUSG00000039699.14	47.1583	0.751917	0.755491	0.99527	0.319605	0.627685
Suox	ENSMUSG00000049858.8	858.703	0.247675	0.248917	0.995012	0.31973	0.627685
Krtap6-3	ENSMUSG00000057855.2	864.328	2.43454	2.44622	0.995228	0.319625	0.627685
Palld	ENSMUSG00000058056.16	2784.23	0.304821	0.306139	0.995696	0.319398	0.627685
ND3	ENSMUSG00000064360.1	7240.41	0.414857	0.417001	0.99486	0.319804	0.627685
B430010I23Rik	ENSMUSG00000084960.1	46.3153	0.927323	0.931169	0.99587	0.319313	0.627685
Vmn2r26	ENSMUSG00000096630.2	16.7369	-0.529496	0.532123	-0.995063	0.319706	0.627685
Tigd5	ENSMUSG00000103906.1	102	-0.211551	0.212531	-0.995388	0.319548	0.627685
Dnajb9	ENSMUSG00000014905.4	872.609	0.218681	0.219833	0.994762	0.319852	0.627722
Utp6	ENSMUSG00000035575.11	1673.28	0.190611	0.191638	0.994641	0.319911	0.627764
Tbc1d9b	ENSMUSG00000036644.15	2251.03	0.176998	0.177958	0.994604	0.319929	0.627764
Elk3	ENSMUSG00000008398.16	640.384	0.339006	0.340934	0.994342	0.320056	0.627872
Hnrnpul2	ENSMUSG00000071659.4	5652.68	-0.13945	0.140246	-0.99432	0.320067	0.627872
Ctf1	ENSMUSG00000042340.6	205.447	0.312369	0.314278	0.993928	0.320258	0.628192
Esrrg	ENSMUSG00000026610.13	122.228	0.52195	0.525205	0.993803	0.320319	0.628247
Fbln7	ENSMUSG00000027386.9	204.14	0.432891	0.435626	0.99372	0.320359	0.628247
Emd	ENSMUSG00000001964.14	1333.33	-0.238646	0.240219	-0.993451	0.32049	0.628375
Cnot6	ENSMUSG00000020362.13	2985.18	-0.292623	0.294575	-0.993375	0.320527	0.628393
Tmem106a	ENSMUSG00000034947.13	1242.47	0.533088	0.536683	0.993302	0.320563	0.628408
Aldh3b3	ENSMUSG00000037263.13	267.432	-0.73737	0.742415	-0.993205	0.32061	0.628447
Rps26	ENSMUSG00000025362.6	16278.4	-0.187636	0.188958	-0.993005	0.320707	0.628529
Acbd5	ENSMUSG00000026781.17	1653.66	0.165807	0.166974	0.993015	0.320703	0.628529
Ss18l1	ENSMUSG00000039086.9	262.968	-0.181646	0.182958	-0.99283	0.320793	0.628533
Fam227a	ENSMUSG00000042564.13	104.011	0.285991	0.288047	0.992862	0.320777	0.628533
Rhbg	ENSMUSG00000104445.1	840.484	-0.36726	0.370055	-0.992446	0.32098	0.62879
Dock1	ENSMUSG00000058325.6	1241.99	0.152159	0.153355	0.992203	0.321098	0.628968
Sult1e1	ENSMUSG00000029272.8	35.8631	2.87143	2.89485	0.99191	0.321241	0.629085
Cerox1	ENSMUSG00000091475.4	39.2216	-0.436912	0.44047	-0.991921	0.321236	0.629085
Misp	ENSMUSG00000035852.11	17.1866	-0.600369	0.605379	-0.991724	0.321332	0.629176
Or7g33	ENSMUSG00000051160.4	18.4168	-0.480753	0.484813	-0.991626	0.32138	0.629193
Top2a	ENSMUSG00000020914.17	2310.57	-0.592906	0.598042	-0.991413	0.321484	0.629234
Cracdl	ENSMUSG00000026090.16	274.776	-0.399118	0.402566	-0.991435	0.321473	0.629234
Srsf4	ENSMUSG00000028911.16	1568.13	-0.153314	0.154753	-0.990702	0.321831	0.629859
Fubp3	ENSMUSG00000026843.15	1219.73	-0.153624	0.155086	-0.990573	0.321894	0.629927
Gng13	ENSMUSG00000025739.13	26.4704	-0.465155	0.469616	-0.990501	0.321929	0.629937
Ptprn	ENSMUSG00000026204.15	13.2967	-0.948658	0.95806	-0.990187	0.322083	0.629937
Dpf1	ENSMUSG00000030584.14	23.1165	0.764123	0.771562	0.990358	0.321999	0.629937
Ky	ENSMUSG00000035606.8	788.609	0.542182	0.547599	0.990107	0.322122	0.629937
Dusp26	ENSMUSG00000039661.14	150.861	0.703815	0.710844	0.990112	0.322119	0.629937
Trub2	ENSMUSG00000039826.13	1016.42	0.239026	0.241404	0.990148	0.322102	0.629937
S100a13	ENSMUSG00000042312.10	1348.67	0.328208	0.33138	0.990429	0.321964	0.629937
Dsg3	ENSMUSG00000056632.8	4477.91	-0.356123	0.359662	-0.990159	0.322096	0.629937
Kdm5a	ENSMUSG00000030180.15	2015.23	-0.325319	0.32863	-0.989924	0.322211	0.630057
S1pr3	ENSMUSG00000067586.4	435.135	-0.716999	0.724338	-0.989868	0.322239	0.630057
Amotl2	ENSMUSG00000032531.15	3698.43	0.267571	0.270348	0.989727	0.322307	0.630137
Ssr3	ENSMUSG00000027828.12	7795.38	0.159169	0.160883	0.989349	0.322493	0.630276
Armcx1	ENSMUSG00000033460.14	345.282	0.228528	0.231001	0.989297	0.322518	0.630276
Garin5a	ENSMUSG00000051113.9	32.3762	0.76009	0.768296	0.989319	0.322507	0.630276
Sash1	ENSMUSG00000015305.6	2354.36	0.204255	0.206499	0.98913	0.3226	0.630381
Znrf3	ENSMUSG00000041961.14	687.574	-0.412427	0.417015	-0.988997	0.322665	0.630454
Pitpnm2	ENSMUSG00000029406.15	1043.7	-0.168833	0.170776	-0.988627	0.322846	0.630699
Smg5	ENSMUSG00000001415.10	2525.84	-0.171403	0.173407	-0.98844	0.322937	0.630768
Gpn2	ENSMUSG00000028848.13	434.974	-0.249176	0.25211	-0.988362	0.322975	0.630789
Tubal3	ENSMUSG00000021216.7	4.95165	-0.82715	0.836947	-0.988295	0.323008	0.630798
Casp12	ENSMUSG00000025887.10	625.432	0.515253	0.521402	0.988207	0.323051	0.630828
Arid5b	ENSMUSG00000019947.10	2401.56	-0.176065	0.178184	-0.988108	0.3231	0.630868
Echdc1	ENSMUSG00000019883.11	2403.67	0.399651	0.404616	0.987728	0.323286	0.631092
Or5j1	ENSMUSG00000075164.2	11.233	-0.658516	0.666714	-0.987704	0.323298	0.631092
Vps13c	ENSMUSG00000035284.10	1004.38	0.129687	0.13131	0.987643	0.323327	0.631095
Fap	ENSMUSG00000000392.17	802.402	0.306847	0.310705	0.987583	0.323357	0.631098
Aar2	ENSMUSG00000027628.10	1066.31	0.117748	0.11925	0.987408	0.323443	0.631102
Pdp2	ENSMUSG00000048371.8	382.814	0.288847	0.292526	0.987423	0.323435	0.631102
Orc2	ENSMUSG00000026037.14	884.841	0.258165	0.261481	0.987317	0.323487	0.631105
Kpna2-ps	ENSMUSG00000083672.1	11.9292	-0.472549	0.478649	-0.987256	0.323517	0.631105
Stard3nl	ENSMUSG00000003062.13	626.201	0.189154	0.191632	0.98707	0.323608	0.631194
Ap1m2	ENSMUSG00000003309.14	1716.36	-0.364143	0.368985	-0.986878	0.323702	0.631194
Abcb7	ENSMUSG00000031333.7	1172.54	0.208651	0.211462	0.986706	0.323787	0.631194
Zzz3	ENSMUSG00000039068.16	2310.24	-0.180051	0.182434	-0.98694	0.323672	0.631194
Upk2	ENSMUSG00000041523.3	7.03745	-0.701915	0.711409	-0.986655	0.323812	0.631194
Ticam2	ENSMUSG00000056130.10	147.012	-0.649868	0.658416	-0.987016	0.323635	0.631194
2610008E11Rik	ENSMUSG00000060301.6	1114.65	0.147806	0.149809	0.986629	0.323825	0.631194
Tm4sf5	ENSMUSG00000018919.10	9.06774	1.05948	1.074	0.986484	0.323896	0.631202
Htra4	ENSMUSG00000037406.7	61.0721	0.769131	0.779696	0.98645	0.323912	0.631202
Adam11	ENSMUSG00000020926.16	45.9988	-0.638999	0.647896	-0.986268	0.324001	0.631307
H2-DMb1	ENSMUSG00000079547.4	1059.88	-0.361396	0.366444	-0.986226	0.324022	0.631307
Hoxb6	ENSMUSG00000000690.5	289.151	-0.315586	0.320069	-0.985994	0.324136	0.631458
Ddx27	ENSMUSG00000017999.16	1150.78	-0.1656	0.167972	-0.985879	0.324192	0.631458
Mars1	ENSMUSG00000040354.14	1502.49	0.132693	0.134598	0.985842	0.324211	0.631458
Gfi1	ENSMUSG00000029275.18	21.1693	-0.808007	0.819899	-0.985496	0.32438	0.631625
Bzw2	ENSMUSG00000020547.5	2732.95	0.260685	0.264546	0.985406	0.324425	0.631646
Cers6	ENSMUSG00000027035.10	1874.56	-0.276239	0.280392	-0.98519	0.324531	0.631646
Or4c105	ENSMUSG00000064084.2	3.85136	0.667586	0.677576	0.985256	0.324499	0.631646
2810013P06Rik	ENSMUSG00000099881.1	582.165	0.163052	0.165478	0.985334	0.32446	0.631646
Mzf1	ENSMUSG00000030380.17	37.722	-0.440887	0.447541	-0.985132	0.324559	0.631647
Cabcoco1	ENSMUSG00000019945.10	2.938	-0.691688	0.702326	-0.984854	0.324696	0.631859
Tnfrsf4	ENSMUSG00000029075.6	288.066	-0.454394	0.461424	-0.984765	0.32474	0.631861
S100a14	ENSMUSG00000042306.11	11974.5	-0.417476	0.423946	-0.984738	0.324753	0.631861
Hp1bp3	ENSMUSG00000028759.13	4636.28	-0.143747	0.146004	-0.984541	0.324849	0.631995
Shpk	ENSMUSG00000005951.13	331.701	0.287491	0.292053	0.984381	0.324928	0.632015
Zfp985	ENSMUSG00000065999.13	7.22353	0.683163	0.694025	0.98435	0.324944	0.632015
Ppic	ENSMUSG00000024538.8	1292.87	0.256012	0.260179	0.983985	0.325123	0.632255
Phaf1	ENSMUSG00000031889.9	1346.73	0.233193	0.237011	0.983891	0.325169	0.632291
Tmem30c	ENSMUSG00000022753.15	4.27422	-0.697891	0.709477	-0.98367	0.325278	0.632447
Tube1	ENSMUSG00000019845.8	108.125	-0.351584	0.357475	-0.983518	0.325352	0.632462
1700061I17Rik	ENSMUSG00000028009.7	6.30392	-0.744726	0.75732	-0.983371	0.325425	0.632462
Wnt16	ENSMUSG00000029671.15	89.4333	-0.654207	0.665197	-0.983479	0.325372	0.632462
Micos13	ENSMUSG00000049760.6	2125.21	0.178253	0.181267	0.983373	0.325424	0.632462
Zc3h3	ENSMUSG00000075600.3	360.227	-0.204297	0.207723	-0.983508	0.325357	0.632462
4933439K11Rik	ENSMUSG00000085184.9	45.7947	-0.298771	0.303871	-0.983215	0.325502	0.632556
Cdhr4	ENSMUSG00000032595.10	7.9499	0.886973	0.902302	0.983012	0.325602	0.632697
Patl2	ENSMUSG00000027233.4	10.3549	0.653558	0.665084	0.982669	0.32577	0.632792
Plekhs1	ENSMUSG00000035818.14	47.2849	1.19927	1.22084	0.982327	0.325939	0.633026
Net1	ENSMUSG00000021215.15	8710.37	0.298611	0.304039	0.982147	0.326027	0.633089
Cacna2d3	ENSMUSG00000021991.9	110.269	0.850677	0.86612	0.982169	0.326016	0.633089
Nyap1	ENSMUSG00000045348.16	106.001	-0.386023	0.393099	-0.981999	0.3261	0.633102
9530082P21Rik	ENSMUSG00000097006.7	379.714	0.398823	0.406149	0.981963	0.326118	0.633102
Isg20l2	ENSMUSG00000048039.8	1006.07	-0.267092	0.272055	-0.981756	0.32622	0.633245
Efnb3	ENSMUSG00000003934.5	68.3035	-0.37532	0.382403	-0.981477	0.326358	0.633404
Lamc1	ENSMUSG00000026478.14	4376.06	0.252838	0.257635	0.981381	0.326405	0.633441
Amn1	ENSMUSG00000068250.13	490.015	0.299915	0.305708	0.981052	0.326567	0.633662
Cd53	ENSMUSG00000040747.9	1377.95	-0.697793	0.711399	-0.980874	0.326655	0.633709
2410137M14Rik	ENSMUSG00000064308.10	14.5006	0.674885	0.68802	0.98091	0.326637	0.633709
Frk	ENSMUSG00000019779.15	193.135	-0.232808	0.237488	-0.980293	0.326942	0.63395
Btnl10	ENSMUSG00000020490.16	4.33986	-1.1295	1.15242	-0.980112	0.327031	0.63395
Pcyt2	ENSMUSG00000025137.15	1809.58	-0.170593	0.174046	-0.980159	0.327008	0.63395
Ncapd3	ENSMUSG00000035024.16	826.938	0.123299	0.125754	0.980482	0.326848	0.63395
Rlim	ENSMUSG00000056537.11	2755.33	-0.208455	0.212612	-0.980447	0.326866	0.63395
Ccl28	ENSMUSG00000074715.3	15.55	-0.628	0.640463	-0.980541	0.326819	0.63395
4833418N02Rik	ENSMUSG00000085287.8	93.1975	0.267335	0.272696	0.980341	0.326918	0.63395
9630001P10Rik	ENSMUSG00000097825.5	2.78716	0.986815	1.00683	0.980118	0.327028	0.63395
Ampd1	ENSMUSG00000070385.12	3525.12	0.417474	0.426012	0.97996	0.327106	0.633987
Tmem29	ENSMUSG00000041353.12	451.028	0.185255	0.189072	0.979813	0.327178	0.634073
Pgk1	ENSMUSG00000062070.12	12518.5	0.273224	0.278957	0.979451	0.327357	0.634311
E330013P04Rik	ENSMUSG00000053117.11	57.4921	0.669606	0.683758	0.979304	0.32743	0.634348
2610016A17Rik	ENSMUSG00000101089.1	165.904	1.05411	1.0764	0.979298	0.327433	0.634348
Duoxa1	ENSMUSG00000027224.14	474.704	0.403527	0.412081	0.979241	0.327461	0.634349
Rnase4	ENSMUSG00000021876.15	7629.01	-0.323063	0.3302	-0.978384	0.327885	0.634688
Vbp1	ENSMUSG00000031197.11	1236.88	0.15088	0.154175	0.978624	0.327766	0.634688
Rcbtb1	ENSMUSG00000035469.17	724.526	0.250186	0.255659	0.978594	0.327781	0.634688
Clnk	ENSMUSG00000039315.15	8.17817	-0.612705	0.626068	-0.978655	0.32775	0.634688
S1pr1	ENSMUSG00000045092.8	1141.01	0.567214	0.57954	0.978732	0.327712	0.634688
Rbm12b2	ENSMUSG00000052137.11	745.641	-0.187882	0.192032	-0.978386	0.327883	0.634688
Atpif1	ENSMUSG00000054428.12	2810.76	-0.217922	0.222739	-0.978376	0.327888	0.634688
Wfdc17	ENSMUSG00000069792.5	929.457	-0.583529	0.596328	-0.978538	0.327808	0.634688
Pknox1	ENSMUSG00000006705.13	823.847	-0.285394	0.291776	-0.978128	0.328011	0.634841
Agfg1	ENSMUSG00000026159.13	2482.18	-0.190032	0.19433	-0.977881	0.328133	0.634841
Lrat	ENSMUSG00000028003.6	307.114	-1.01942	1.04242	-0.977931	0.328108	0.634841
Sppl2b	ENSMUSG00000035206.10	823.012	-0.176816	0.180858	-0.977649	0.328248	0.634841
Ppp1r2	ENSMUSG00000047714.14	3441.03	0.21349	0.218348	0.977751	0.328197	0.634841
9530020I12Rik	ENSMUSG00000112041.1	44.7275	0.625896	0.64	0.977963	0.328092	0.634841
1700124L16Rik	ENSMUSG00000099354.6	5.94392	-0.988811	1.01166	-0.977418	0.328362	0.635007
St6gal2	ENSMUSG00000024172.10	4.10044	-0.922159	0.943684	-0.97719	0.328475	0.635048
Oser1	ENSMUSG00000035399.12	2064.16	-0.159189	0.162912	-0.977149	0.328495	0.635048
Cenpe	ENSMUSG00000045328.11	579.895	-0.767173	0.785061	-0.977214	0.328463	0.635048
Tex9	ENSMUSG00000090626.9	246.417	0.293408	0.300235	0.97726	0.32844	0.635048
Ulk1	ENSMUSG00000029512.11	2708.37	-0.248858	0.254697	-0.977075	0.328532	0.635064
Gdpd2	ENSMUSG00000019359.14	3505.54	-0.558416	0.571731	-0.976711	0.328712	0.63529
Rangrf	ENSMUSG00000032892.14	397.751	0.230088	0.235596	0.976625	0.328755	0.63529
Tmem198	ENSMUSG00000051703.14	24.2671	0.446404	0.457195	0.976397	0.328868	0.63529
Cxcl2	ENSMUSG00000058427.10	8.50576	0.799526	0.818723	0.976552	0.328791	0.63529
Cks1brt	ENSMUSG00000062687.6	3.35401	-0.838035	0.85827	-0.976423	0.328855	0.63529
Tsix	ENSMUSG00000085715.2	10.6325	0.957429	0.980584	0.976386	0.328873	0.63529
Pbld1	ENSMUSG00000112129.1	44.7313	0.640591	0.656045	0.976445	0.328844	0.63529
Prss30	ENSMUSG00000024124.10	18.1744	1.25514	1.2857	0.976228	0.328951	0.635387
Usp30	ENSMUSG00000029592.11	599.977	0.119377	0.122313	0.975997	0.329066	0.635446
Cited2	ENSMUSG00000039910.10	1403.52	0.260513	0.266913	0.976022	0.329054	0.635446
Cd300ld3	ENSMUSG00000069607.4	210.712	0.947159	0.970405	0.976046	0.329042	0.635446
Ncl	ENSMUSG00000026234.12	10615.2	-0.171156	0.175391	-0.975851	0.329138	0.635531
Krcc1	ENSMUSG00000053012.17	2073.41	0.21694	0.222327	0.975771	0.329178	0.635553
Bcl7c	ENSMUSG00000030814.17	1123.54	-0.224266	0.229858	-0.975672	0.329227	0.635594
Myh9	ENSMUSG00000022443.17	8996.08	-0.272535	0.279371	-0.975532	0.329297	0.635674
Atp7b	ENSMUSG00000006567.11	20.8568	0.613454	0.628886	0.975462	0.329331	0.635686
Trib1	ENSMUSG00000032501.9	1651.15	-0.422129	0.432804	-0.975336	0.329394	0.6357
Tafa5	ENSMUSG00000054863.9	106.54	0.49782	0.510412	0.97533	0.329397	0.6357
4930455J16Rik	ENSMUSG00000114384.1	22.4685	-0.534655	0.548262	-0.975182	0.32947	0.6357
Lzic	ENSMUSG00000028990.13	559.995	0.206259	0.211601	0.974751	0.329684	0.635753
1110059E24Rik	ENSMUSG00000035171.9	675.919	-0.36408	0.373549	-0.974651	0.329734	0.635753
Metap2	ENSMUSG00000036112.15	5332.44	0.331102	0.339706	0.974672	0.329723	0.635753
Frem2	ENSMUSG00000037016.11	459.461	-0.521531	0.534978	-0.974864	0.329628	0.635753
Nrd1	ENSMUSG00000053510.12	9314.23	-0.265596	0.272604	-0.974293	0.329911	0.635992
Esyt2	ENSMUSG00000021171.8	3243.97	-0.141815	0.145597	-0.974024	0.330045	0.636009
Pla2g7	ENSMUSG00000023913.17	877.952	-0.353926	0.363587	-0.973429	0.33034	0.636009
St6galnac6	ENSMUSG00000026811.18	769.482	0.308105	0.316403	0.973772	0.33017	0.636009
Klrg1	ENSMUSG00000030114.8	11.8205	-1.4538	1.4935	-0.973419	0.330345	0.636009
Cbfb	ENSMUSG00000031885.14	2061.9	-0.187602	0.192746	-0.973313	0.330398	0.636009
Lzts3	ENSMUSG00000037703.14	210.828	-0.175669	0.180389	-0.973836	0.330138	0.636009
Hectd2	ENSMUSG00000041180.13	127.945	0.307344	0.315757	0.973356	0.330376	0.636009
Eif3j2	ENSMUSG00000043424.10	2148.21	0.255098	0.261977	0.973744	0.330184	0.636009
Bri3	ENSMUSG00000047843.16	1059.84	0.249729	0.256445	0.97381	0.330151	0.636009
Creg2	ENSMUSG00000050967.5	42.3392	0.665033	0.683064	0.973604	0.330253	0.636009
Sema5b	ENSMUSG00000052133.16	14.9308	0.651648	0.669308	0.973614	0.330248	0.636009
Zfp677	ENSMUSG00000062743.9	252.615	-0.178224	0.183054	-0.973615	0.330248	0.636009
AU022252	ENSMUSG00000078584.9	842.278	0.198097	0.203488	0.973507	0.330302	0.636009
Rbis	ENSMUSG00000078784.8	1195.9	0.233827	0.240187	0.973523	0.330294	0.636009
G730013B05Rik	ENSMUSG00000097694.8	3.58536	1.37316	1.41036	0.973626	0.330242	0.636009
Wdr74	ENSMUSG00000042729.11	989.866	-0.185803	0.190927	-0.973165	0.330471	0.636097
Dcaf11	ENSMUSG00000022214.15	3622	0.178047	0.183002	0.972924	0.330591	0.636256
Slc7a11	ENSMUSG00000027737.10	234.35	0.76492	0.786239	0.972885	0.33061	0.636256
Ddc	ENSMUSG00000020182.16	27.149	-0.429666	0.441726	-0.972697	0.330704	0.636288
Tnfsf13b	ENSMUSG00000031497.9	116.082	-0.621706	0.639101	-0.972782	0.330662	0.636288
Mroh7	ENSMUSG00000047502.14	9.52069	-0.65166	0.669961	-0.972683	0.330711	0.636288
Pgghg	ENSMUSG00000062031.13	822.761	0.266451	0.273994	0.972471	0.330816	0.636436
Gata3	ENSMUSG00000015619.10	5021.75	-0.403798	0.415374	-0.972132	0.330985	0.636598
Pin1	ENSMUSG00000032171.7	1260.68	0.13573	0.139616	0.972167	0.330968	0.636598
Acrbp	ENSMUSG00000072770.9	233.038	-0.240346	0.247234	-0.972142	0.33098	0.636598
Dcun1d5	ENSMUSG00000032002.10	1548.91	0.149851	0.154185	0.971889	0.331106	0.636722
Samhd1	ENSMUSG00000027639.16	2829.85	-0.511702	0.526575	-0.971754	0.331173	0.636743
Izumo4	ENSMUSG00000055862.7	333.196	0.337316	0.347109	0.971786	0.331157	0.636743
Ippk	ENSMUSG00000021385.10	723.032	-0.314881	0.32408	-0.971614	0.331243	0.636823
Ptpn2	ENSMUSG00000024539.17	759.576	-0.189096	0.194742	-0.971008	0.331544	0.637124
Rusc2	ENSMUSG00000035969.15	757.553	0.466804	0.480765	0.970961	0.331568	0.637124
Ppox	ENSMUSG00000062729.11	1142.33	-0.186548	0.192112	-0.971038	0.331529	0.637124
Ankrd13c	ENSMUSG00000039988.14	1727.2	-0.207643	0.213947	-0.970532	0.331781	0.637425
Cd300c2	ENSMUSG00000044811.13	179.193	0.619567	0.638376	0.970537	0.331779	0.637425
Dlgap5	ENSMUSG00000037544.14	225.75	-0.418505	0.431295	-0.970345	0.331874	0.637546
Or4f59	ENSMUSG00000074947.3	8.17052	-0.540478	0.557025	-0.970294	0.3319	0.637546
Mmp28	ENSMUSG00000020682.17	538.027	-0.419822	0.432814	-0.969981	0.332056	0.637737
Chd6	ENSMUSG00000057133.14	1636.6	-0.260128	0.268165	-0.970029	0.332032	0.637737
Pdlim4	ENSMUSG00000020388.12	424.256	-0.152702	0.157494	-0.969574	0.332259	0.638073
Tnfrsf12a	ENSMUSG00000023905.15	1300.38	-0.5093	0.525502	-0.969169	0.332461	0.638352
Il7r	ENSMUSG00000003882.5	354.062	-0.845946	0.873077	-0.968925	0.332583	0.638477
Gpsm3	ENSMUSG00000034786.17	407.39	-0.38737	0.399782	-0.968953	0.332569	0.638477
Nat8f3	ENSMUSG00000051262.9	111.455	0.525687	0.542622	0.96879	0.33265	0.638527
Gon7	ENSMUSG00000091931.5	134.161	-0.214146	0.221051	-0.96876	0.332665	0.638527
Cth	ENSMUSG00000028179.12	362.108	0.603169	0.622871	0.96837	0.33286	0.638793
Zfyve26	ENSMUSG00000066440.5	899.472	-0.163372	0.168708	-0.968372	0.332858	0.638793
Eif2ak4	ENSMUSG00000005102.13	440.094	0.175502	0.18125	0.968285	0.332902	0.638807
Rc3h1	ENSMUSG00000040423.11	2493.78	-0.159915	0.16516	-0.968241	0.332924	0.638807
Krt12	ENSMUSG00000020912.4	9.79413	0.85044	0.878458	0.968105	0.332992	0.638884
Nphs1	ENSMUSG00000006649.17	6.20818	-0.686187	0.708868	-0.968004	0.333042	0.638917
Rfc2	ENSMUSG00000023104.9	1064.88	-0.155452	0.160651	-0.967638	0.333225	0.638917
Aplf	ENSMUSG00000030051.10	383.598	-0.152233	0.157324	-0.96764	0.333224	0.638917
Polr2l	ENSMUSG00000038489.8	747.277	0.137741	0.142348	0.967634	0.333227	0.638917
Basp1	ENSMUSG00000045763.8	382.715	-0.549125	0.567501	-0.967619	0.333235	0.638917
Tsga10	ENSMUSG00000060771.15	240.413	0.227048	0.234628	0.96769	0.333199	0.638917
Zfp825	ENSMUSG00000069208.9	435.625	0.198112	0.204819	0.967253	0.333417	0.639158
Zmat5	ENSMUSG00000009076.10	486.242	0.164835	0.170459	0.967008	0.33354	0.639287
Phf6	ENSMUSG00000025626.16	719.017	-0.316378	0.327172	-0.967006	0.333541	0.639287
4932441J04Rik	ENSMUSG00000097216.3	57.7056	-0.403554	0.41738	-0.966876	0.333606	0.639357
Gdf3	ENSMUSG00000030117.5	40.0707	0.836777	0.865529	0.966781	0.333654	0.639395
Mpnd	ENSMUSG00000003199.16	1230.52	0.148289	0.153481	0.966172	0.333958	0.639447
Patz1	ENSMUSG00000020453.17	390.93	0.322475	0.333771	0.966154	0.333967	0.639447
Srsf7	ENSMUSG00000024097.11	4393.6	-0.23537	0.243609	-0.966182	0.333953	0.639447
Zfp532	ENSMUSG00000042439.13	895.409	0.273037	0.282484	0.966557	0.333766	0.639447
Or52n2b	ENSMUSG00000056782.5	5.07958	-0.676943	0.700626	-0.966197	0.333945	0.639447
Hotairm1	ENSMUSG00000087658.2	68.2076	-0.396781	0.41065	-0.966225	0.333932	0.639447
Dazap2	ENSMUSG00000000346.9	6624.49	0.106451	0.110205	0.965933	0.334078	0.639463
Phf20	ENSMUSG00000038116.16	1133.77	0.22166	0.229482	0.965912	0.334088	0.639463
Snord32a	ENSMUSG00000065219.1	6.63484	-0.56411	0.584049	-0.965862	0.334113	0.639463
Wapl	ENSMUSG00000041408.18	3403.49	-0.232346	0.240623	-0.965599	0.334245	0.639553
Arhgdia	ENSMUSG00000025132.13	8159.41	0.0982293	0.101749	0.965405	0.334342	0.6396
Mindy3	ENSMUSG00000026767.12	1409.51	-0.229913	0.238162	-0.965366	0.334361	0.6396
Ctcf	ENSMUSG00000005698.15	2127.64	-0.211848	0.219569	-0.964833	0.334628	0.639691
Rbm22	ENSMUSG00000024604.7	1032.52	-0.157801	0.163562	-0.964777	0.334656	0.639691
Polr3a	ENSMUSG00000025280.8	794.765	-0.216402	0.224239	-0.965051	0.334519	0.639691
Ift74	ENSMUSG00000028576.12	318.148	0.260477	0.269945	0.964927	0.334582	0.639691
Apol7c	ENSMUSG00000044309.8	33.7967	-0.78079	0.809018	-0.965108	0.334491	0.639691
Myl2	ENSMUSG00000013936.12	321.635	1.2206	1.26614	0.964027	0.335032	0.640302
Esrrb	ENSMUSG00000021255.17	44.0109	0.454224	0.471288	0.963792	0.33515	0.640422
Trub1	ENSMUSG00000025086.13	547.88	-0.187077	0.194117	-0.963732	0.33518	0.640422
Ints13	ENSMUSG00000040250.14	1035.84	-0.205374	0.213094	-0.963771	0.335161	0.640422
Crybg2	ENSMUSG00000012123.17	2002.99	-0.382448	0.396973	-0.963411	0.335341	0.640513
Ing2	ENSMUSG00000063049.4	376.728	0.153965	0.159827	0.963323	0.335386	0.640544
Impa2	ENSMUSG00000024525.7	332.025	-0.376777	0.391285	-0.962922	0.335587	0.640735
Haus6	ENSMUSG00000038047.18	464.586	-0.21182	0.220051	-0.962595	0.335751	0.640965
Pgls	ENSMUSG00000031807.10	1901.56	-0.107913	0.112137	-0.962331	0.335883	0.641116
Itpripl2	ENSMUSG00000095115.2	1954.16	0.166062	0.172572	0.962275	0.335912	0.641116
Psmd1	ENSMUSG00000026229.17	3227.54	0.186968	0.194327	0.962129	0.335985	0.641201
Pkm	ENSMUSG00000032294.17	29076.3	0.280566	0.291693	0.961854	0.336123	0.641349
Tlr6	ENSMUSG00000051498.7	80.9889	-0.666249	0.692706	-0.961806	0.336147	0.641349
Ap2s1	ENSMUSG00000008036.11	2371.3	-0.110003	0.114444	-0.961195	0.336454	0.641858
Fam168b	ENSMUSG00000037503.12	4262.16	-0.152881	0.159058	-0.961162	0.336471	0.641858
Svbp	ENSMUSG00000028643.11	539.439	0.201397	0.209558	0.961058	0.336523	0.641904
Ifit2	ENSMUSG00000045932.12	450.839	0.792756	0.824972	0.960949	0.336578	0.641954
Pacc1	ENSMUSG00000026627.7	169.962	0.240808	0.250723	0.960455	0.336826	0.642212
Zfp236	ENSMUSG00000041258.18	1037.75	-0.237715	0.247605	-0.960057	0.337027	0.642432
Cdk12	ENSMUSG00000003119.14	995.624	-0.187283	0.195194	-0.959467	0.337323	0.642576
Efna3	ENSMUSG00000028039.11	2965.66	-0.395585	0.41223	-0.959623	0.337245	0.642576
Kdm4c	ENSMUSG00000028397.13	865.198	-0.12461	0.129915	-0.959167	0.337475	0.642576
Egln1	ENSMUSG00000031987.6	2963.27	-0.175916	0.183407	-0.959158	0.337479	0.642576
Herc1	ENSMUSG00000038664.16	3729.12	-0.166537	0.173646	-0.959064	0.337527	0.642576
Wdr11	ENSMUSG00000042055.13	1652.26	0.116897	0.121855	0.959313	0.337401	0.642576
Pheta1	ENSMUSG00000044134.9	534.228	-0.202627	0.21128	-0.959046	0.337535	0.642576
Parp4	ENSMUSG00000054509.7	764.552	0.179621	0.187299	0.959004	0.337557	0.642576
Nudt10	ENSMUSG00000073293.4	24.359	0.866571	0.903161	0.959486	0.337314	0.642576
Erbin	ENSMUSG00000021709.14	4339.09	-0.236546	0.246762	-0.958598	0.337761	0.642803
Smim7	ENSMUSG00000044600.14	4037.27	-0.154666	0.161367	-0.958476	0.337823	0.642866
Otop3	ENSMUSG00000018862.11	517.243	-0.525936	0.548841	-0.958267	0.337928	0.643012
Ermap	ENSMUSG00000028644.17	32.8588	-0.496299	0.517964	-0.958173	0.337975	0.643048
Bsnd	ENSMUSG00000025418.7	4.74473	-1.22796	1.28183	-0.957972	0.338077	0.643133
Zfp658	ENSMUSG00000056592.14	122.131	-0.287008	0.299676	-0.957728	0.3382	0.643313
Fut1	ENSMUSG00000008461.6	817.639	-0.404202	0.4221	-0.957598	0.338265	0.643362
Gal3st2c	ENSMUSG00000073608.4	8.27419	-0.642474	0.670946	-0.957565	0.338282	0.643362
Acot8	ENSMUSG00000017307.16	400.269	-0.125851	0.131461	-0.95732	0.338406	0.643434
Calcrl	ENSMUSG00000059588.13	812.011	0.505775	0.528586	0.956845	0.338646	0.643728
Mir1892	ENSMUSG00000106344.1	42.5143	-0.383069	0.400495	-0.956488	0.338826	0.643908
Pfn1	ENSMUSG00000018293.4	7378.13	-0.165842	0.173451	-0.95613	0.339007	0.644036
Acvr1	ENSMUSG00000026836.15	803.863	0.208898	0.218459	0.956235	0.338953	0.644036
Igip	ENSMUSG00000110185.2	868.379	0.148574	0.155383	0.95618	0.338981	0.644036
Pigt	ENSMUSG00000017721.15	1467.2	-0.167314	0.175003	-0.956061	0.339042	0.644048
Fbxl15	ENSMUSG00000025226.11	137.373	-0.201587	0.210915	-0.955775	0.339186	0.644268
Dop1a	ENSMUSG00000034973.16	1229.17	-0.142794	0.149448	-0.955477	0.339336	0.644355
Acat3	ENSMUSG00000062480.12	21.9612	1.01736	1.06479	0.955459	0.339346	0.644355
Nradd	ENSMUSG00000032491.14	441.653	-0.278021	0.291026	-0.955314	0.339419	0.644363
9530077C05Rik	ENSMUSG00000036411.10	28.6115	0.486247	0.509069	0.955169	0.339492	0.644363
Arhgap10	ENSMUSG00000037148.8	1189.72	-0.173148	0.18127	-0.955194	0.33948	0.644363
C330024D21Rik	ENSMUSG00000107385.3	9.44155	-0.794192	0.831458	-0.95518	0.339487	0.644363
Axin2	ENSMUSG00000000142.15	933.17	-0.366014	0.383502	-0.954399	0.339882	0.6444
Psmd11	ENSMUSG00000017428.16	2696.19	0.170223	0.178243	0.955007	0.339574	0.6444
Derl2	ENSMUSG00000018442.13	1548.9	0.151626	0.15881	0.954759	0.3397	0.6444
Pgpep1l	ENSMUSG00000030553.3	39.5941	0.457601	0.479251	0.954825	0.339666	0.6444
Erich5	ENSMUSG00000044726.8	2.7433	-0.796211	0.834241	-0.954413	0.339874	0.6444
Nipa1	ENSMUSG00000047037.5	271.766	0.123278	0.129166	0.954416	0.339873	0.6444
Nfam1	ENSMUSG00000058099.16	590.359	-0.537656	0.56311	-0.954799	0.339679	0.6444
Cks2	ENSMUSG00000062248.5	414.926	-0.456369	0.477986	-0.954776	0.339691	0.6444
Ppp1r3e	ENSMUSG00000072494.7	159.261	0.226839	0.237582	0.954784	0.339687	0.6444
Muc3a	ENSMUSG00000094840.5	15.3066	0.432585	0.453183	0.954547	0.339807	0.6444
Wwc2	ENSMUSG00000031563.8	1247.78	0.194891	0.204276	0.954057	0.340055	0.644566
Fhad1	ENSMUSG00000051435.11	46.3341	-0.394265	0.41323	-0.954105	0.340031	0.644566
Prss57	ENSMUSG00000020323.14	12.9465	1.03777	1.08806	0.953777	0.340197	0.644653
Upk3b	ENSMUSG00000042985.7	88.9624	-0.630015	0.660572	-0.953741	0.340215	0.644653
Zfp101	ENSMUSG00000055240.17	879.289	-0.186288	0.195298	-0.953862	0.340153	0.644653
Slc36a1os	ENSMUSG00000084980.1	9.21773	0.552054	0.578915	0.9536	0.340286	0.644734
Doc2b	ENSMUSG00000020848.7	37.9653	0.575754	0.604355	0.952676	0.340754	0.645466
Ctc1	ENSMUSG00000020898.18	675.16	-0.141268	0.148287	-0.952669	0.340758	0.645466
Ptcd3	ENSMUSG00000063884.6	1887.22	0.14432	0.151482	0.95272	0.340732	0.645466
Ppard	ENSMUSG00000002250.16	916.973	-0.257999	0.270853	-0.952541	0.340823	0.645503
Ndn	ENSMUSG00000033585.5	695.97	0.463366	0.486476	0.952495	0.340846	0.645503
Rimkla	ENSMUSG00000048899.8	10.7556	-0.98699	1.03625	-0.952461	0.340863	0.645503
Efhd1	ENSMUSG00000026255.15	864.045	-0.503524	0.529058	-0.951739	0.34123	0.645873
Dnmt3a	ENSMUSG00000020661.15	1228.59	0.217543	0.228637	0.951479	0.341361	0.645906
Ect2	ENSMUSG00000027699.19	338.172	-0.662209	0.695944	-0.951526	0.341337	0.645906
Prkar2a	ENSMUSG00000032601.13	2378.51	0.242923	0.255276	0.951611	0.341294	0.645906
Cyp2b23	ENSMUSG00000040650.8	17.3964	-0.812229	0.853579	-0.951557	0.341322	0.645906
Phex	ENSMUSG00000057457.11	9.00606	-0.53151	0.55865	-0.951418	0.341392	0.645911
Hectd3	ENSMUSG00000046861.9	1532.82	0.212045	0.22289	0.951345	0.341429	0.645927
Ank2	ENSMUSG00000032826.19	490.184	0.372697	0.391829	0.951173	0.341516	0.646038
Loxl1	ENSMUSG00000032334.10	1618.59	-0.515366	0.541985	-0.950885	0.341663	0.646261
Itgb2	ENSMUSG00000000290.13	1287.91	-0.729106	0.767115	-0.950452	0.341883	0.646391
Pdia6	ENSMUSG00000020571.13	5793.71	-0.168826	0.177632	-0.950428	0.341895	0.646391
Ces1f	ENSMUSG00000031725.8	501.796	0.966109	1.01629	0.950623	0.341796	0.646391
Primpol	ENSMUSG00000038225.15	398.81	-0.376532	0.396105	-0.950586	0.341815	0.646391
Exog	ENSMUSG00000042787.15	323.503	-0.195995	0.206223	-0.950403	0.341907	0.646391
Usp14	ENSMUSG00000047879.17	1878.41	0.171414	0.180389	0.950243	0.341989	0.646391
Rpl36a	ENSMUSG00000079435.9	9170.87	-0.143647	0.151154	-0.950337	0.341941	0.646391
4930507D05Rik	ENSMUSG00000097129.2	3.5953	0.874861	0.920648	0.950267	0.341977	0.646391
Ceacam3	ENSMUSG00000053228.12	3.13271	-0.997836	1.05059	-0.949784	0.342222	0.646724
Ptchd4	ENSMUSG00000042256.5	12.1553	1.20097	1.2646	0.949685	0.342273	0.64673
Dscam	ENSMUSG00000050272.10	9.39896	-0.994498	1.04754	-0.949365	0.342435	0.646953
Rec114	ENSMUSG00000074269.10	18.3774	0.544689	0.573767	0.949321	0.342457	0.646953
Galnt15	ENSMUSG00000021903.11	2178.49	0.529296	0.557805	0.94889	0.342676	0.64712
Stap2	ENSMUSG00000038781.7	1570.74	-0.46742	0.492638	-0.94881	0.342717	0.64712
Rnf122	ENSMUSG00000039328.11	244.899	-0.210416	0.221762	-0.948838	0.342703	0.64712
Pcp2	ENSMUSG00000004630.18	9.85106	0.908776	0.957877	0.94874	0.342753	0.647132
Mpzl1	ENSMUSG00000026566.15	548.188	0.373926	0.39442	0.94804	0.343109	0.647644
Rpsa	ENSMUSG00000032518.6	63277.4	-0.131703	0.138916	-0.948081	0.343088	0.647644
Eif3m	ENSMUSG00000027170.12	4643.13	0.130115	0.137267	0.947902	0.343179	0.647722
Xpot	ENSMUSG00000034667.8	2110.37	-0.321351	0.339077	-0.947722	0.343271	0.647841
Pde3a	ENSMUSG00000041741.10	272.871	-0.299763	0.31632	-0.947659	0.343303	0.647848
Ddx4	ENSMUSG00000021758.14	5.42664	0.598839	0.632048	0.947459	0.343405	0.647941
9130015A21Rik	ENSMUSG00000113985.1	3.3178	-0.785767	0.82935	-0.94745	0.34341	0.647941
Slc9a8	ENSMUSG00000039463.14	784.362	0.230231	0.243065	0.947202	0.343536	0.648125
Rpf2	ENSMUSG00000038510.12	533.705	0.294202	0.310699	0.946906	0.343687	0.648139
Fbxo48	ENSMUSG00000044966.4	17.5092	-0.699048	0.738207	-0.946953	0.343663	0.648139
Rnf207	ENSMUSG00000058498.12	48.5689	-0.276328	0.291766	-0.947088	0.343594	0.648139
Ilkap	ENSMUSG00000026309.14	1832.15	0.102181	0.107935	0.946689	0.343797	0.648293
Pcdh19	ENSMUSG00000051323.16	440.022	0.438159	0.462895	0.946562	0.343862	0.648307
Or13a17	ENSMUSG00000066122.6	35.759	-0.314384	0.33213	-0.946569	0.343858	0.648307
Tsr1	ENSMUSG00000038335.13	1744.74	-0.279217	0.29509	-0.946208	0.344042	0.648594
Ecd	ENSMUSG00000021810.3	1212.88	0.15011	0.158667	0.946071	0.344112	0.648617
Ssr2	ENSMUSG00000041355.13	3213.56	0.114255	0.120764	0.946102	0.344097	0.648617
Dnph1	ENSMUSG00000040658.7	233.985	-0.2959	0.312807	-0.945949	0.344174	0.648627
Mettl18	ENSMUSG00000041396.13	143.409	0.169184	0.178852	0.945949	0.344175	0.648627
Lrrc49	ENSMUSG00000047766.15	385.865	-0.158154	0.167213	-0.94582	0.344241	0.648643
Nlrp1a	ENSMUSG00000069830.10	13.9609	-0.755515	0.798772	-0.945845	0.344228	0.648643
Nrarp	ENSMUSG00000078202.3	2045.5	-0.3436	0.363346	-0.945654	0.344325	0.648694
Pdgfb	ENSMUSG00000000489.7	744.774	-0.290758	0.307796	-0.944643	0.344841	0.648893
Usp40	ENSMUSG00000005501.14	1154.23	0.156173	0.16521	0.9453	0.344506	0.648893
Ewsr1	ENSMUSG00000009079.16	6569.26	-0.183762	0.19448	-0.944886	0.344717	0.648893
Pcdhgc4	ENSMUSG00000023036.14	1325.5	0.263201	0.278604	0.944714	0.344805	0.648893
Sfxn2	ENSMUSG00000025036.7	679.257	0.221243	0.234186	0.944732	0.344796	0.648893
Cnga3	ENSMUSG00000026114.14	8.097	0.50671	0.536521	0.944437	0.344947	0.648893
Cep104	ENSMUSG00000039523.16	919.263	0.16983	0.179757	0.944771	0.344776	0.648893
Aicda	ENSMUSG00000040627.14	9.50362	-1.21482	1.28566	-0.944895	0.344713	0.648893
Liph	ENSMUSG00000044626.13	827.826	-0.393075	0.416176	-0.944494	0.344917	0.648893
Syt17	ENSMUSG00000058420.8	36.3601	0.685445	0.72568	0.944555	0.344886	0.648893
Vmn2r27	ENSMUSG00000072778.3	3.37466	-0.846776	0.896136	-0.944918	0.344701	0.648893
Timm10b	ENSMUSG00000089847.8	894.586	0.18077	0.191379	0.944567	0.34488	0.648893
1700097N02Rik	ENSMUSG00000099474.1	21.5975	-0.749234	0.792847	-0.944992	0.344663	0.648893
Mpp2	ENSMUSG00000017314.12	173.95	-0.261718	0.277322	-0.943735	0.345305	0.649126
Clmn	ENSMUSG00000021097.15	582.733	0.401716	0.425672	0.943722	0.345312	0.649126
Fam210a	ENSMUSG00000038121.6	1665.17	0.223026	0.236319	0.943749	0.345298	0.649126
Kxd1	ENSMUSG00000055553.16	1631.67	0.21194	0.224525	0.943945	0.345198	0.649126
Cdh24	ENSMUSG00000059674.7	125.886	-0.544105	0.576474	-0.94385	0.345246	0.649126
Abca14	ENSMUSG00000062017.15	6.15423	1.0894	1.154	0.944024	0.345157	0.649126
Igkv16-104	ENSMUSG00000076522.2	10.6247	-1.65991	1.7585	-0.943932	0.345205	0.649126
Macf1	ENSMUSG00000028649.21	10553	-0.205238	0.217588	-0.943241	0.345558	0.649316
Riox1	ENSMUSG00000046791.8	360.121	-0.306663	0.325123	-0.943219	0.345569	0.649316
Cyp2g1	ENSMUSG00000049685.8	343.353	-1.73233	1.83646	-0.9433	0.345527	0.649316
Cnot10	ENSMUSG00000056167.8	1772.18	-0.105458	0.111804	-0.94324	0.345558	0.649316
Csnk1a1	ENSMUSG00000024576.14	11322.6	-0.237686	0.252057	-0.942986	0.345688	0.649333
Mbtd1	ENSMUSG00000059474.13	1507.32	-0.26678	0.282878	-0.943092	0.345634	0.649333
Ptar1	ENSMUSG00000074925.4	1103.81	-0.200478	0.21259	-0.943025	0.345668	0.649333
Asap2	ENSMUSG00000052632.16	550.363	-0.189955	0.201474	-0.942823	0.345771	0.649375
Rc3h2	ENSMUSG00000075376.10	1763.37	-0.190644	0.202208	-0.942813	0.345777	0.649375
Mccc1os	ENSMUSG00000086392.9	19.503	0.403507	0.428041	0.942684	0.345843	0.649445
Senp1	ENSMUSG00000033075.17	1460.39	-0.286295	0.303825	-0.9423	0.346039	0.649598
Pak1ip1	ENSMUSG00000038683.16	1699.26	0.158371	0.168067	0.942308	0.346035	0.649598
Orm2	ENSMUSG00000061540.3	28.3183	0.770972	0.818238	0.942234	0.346073	0.649607
H2az2	ENSMUSG00000041126.16	1175.74	-0.197538	0.209681	-0.942086	0.346148	0.649696
Ppp1r12c	ENSMUSG00000019254.16	1776.31	-0.148172	0.157331	-0.941784	0.346303	0.649933
Ndufaf8	ENSMUSG00000078572.3	369.298	0.187438	0.199112	0.941369	0.346516	0.650169
Lepr	ENSMUSG00000057722.17	609.318	0.438942	0.466369	0.941192	0.346607	0.650286
Ksr1	ENSMUSG00000018334.18	1399.35	0.331082	0.351796	0.941122	0.346642	0.650299
Scamp1	ENSMUSG00000021687.14	3260.86	-0.254998	0.271029	-0.94085	0.346782	0.650336
Tet3	ENSMUSG00000034832.15	3676.27	-0.360418	0.383087	-0.940826	0.346794	0.650336
Haspin	ENSMUSG00000050107.2	87.7762	-0.542689	0.576714	-0.941002	0.346704	0.650336
Cdr1os	ENSMUSG00000071753.13	7.25401	0.620348	0.659381	0.940803	0.346806	0.650336
D930032P07Rik	ENSMUSG00000097735.7	3.36229	0.776332	0.825082	0.940915	0.346748	0.650336
Rft1	ENSMUSG00000052395.17	464.519	0.172726	0.183638	0.940583	0.346919	0.650494
Mydgf	ENSMUSG00000019579.13	1523.21	0.110172	0.117175	0.940236	0.347097	0.650558
Pak4	ENSMUSG00000030602.13	1117.6	-0.391315	0.41618	-0.940255	0.347087	0.650558
S100a10	ENSMUSG00000041959.14	8357.1	-0.187056	0.19893	-0.940311	0.347058	0.650558
Fndc9	ENSMUSG00000048721.2	1664.96	-0.566289	0.602253	-0.940284	0.347072	0.650558
Homer2	ENSMUSG00000025813.14	1930.54	-0.369353	0.392948	-0.939955	0.347241	0.650667
Cluap1	ENSMUSG00000014232.14	552.5	0.0910771	0.0969271	0.939645	0.3474	0.650699
Galns	ENSMUSG00000015027.11	266.054	0.460774	0.490405	0.939578	0.347434	0.650699
Meak7	ENSMUSG00000034105.9	361.289	-0.218721	0.232787	-0.939578	0.347434	0.650699
Ercc2	ENSMUSG00000030400.17	892.738	-0.349847	0.372398	-0.939443	0.347503	0.650727
Or4n4b	ENSMUSG00000090874.2	7.57826	0.901876	0.960123	0.939333	0.34756	0.650779
Or10c1	ENSMUSG00000049561.9	4.52518	-0.648629	0.690629	-0.939185	0.347636	0.650868
Pan2	ENSMUSG00000005682.9	1481.85	-0.173645	0.184984	-0.938701	0.347884	0.651173
Brcc3	ENSMUSG00000031201.17	833.241	0.240538	0.256226	0.93877	0.347849	0.651173
Or55b10	ENSMUSG00000044824.8	3.52896	-1.00696	1.07278	-0.938644	0.347914	0.651173
Ext1	ENSMUSG00000061731.9	1093.82	-0.176846	0.188396	-0.93869	0.34789	0.651173
Arnt2	ENSMUSG00000015709.9	128.667	-0.426755	0.454708	-0.938524	0.347975	0.651234
Tmub2	ENSMUSG00000034757.15	1080.1	-0.112779	0.120175	-0.938457	0.34801	0.651245
Hps1	ENSMUSG00000025188.15	519.538	-0.189479	0.201965	-0.938176	0.348154	0.651263
Yars	ENSMUSG00000028811.12	1492.93	0.317862	0.338851	0.938057	0.348215	0.651263
Agtrap	ENSMUSG00000029007.8	997.475	-0.359913	0.383572	-0.938322	0.348079	0.651263
Ldlrap1	ENSMUSG00000037295.7	1852.97	-0.314803	0.335594	-0.938046	0.348221	0.651263
Usp39	ENSMUSG00000056305.4	950.844	0.218232	0.232641	0.938063	0.348212	0.651263
Exoc3	ENSMUSG00000034152.6	2024.2	-0.109704	0.116991	-0.937717	0.34839	0.65139
Snora41	ENSMUSG00000064602.1	14.9215	-0.49798	0.531055	-0.937719	0.348389	0.65139
Pcdhgb5	ENSMUSG00000103749.1	40.2383	-0.436053	0.465029	-0.937689	0.348404	0.65139
Zfp949	ENSMUSG00000032425.15	627.913	0.14872	0.158639	0.937475	0.348514	0.651435
Scai	ENSMUSG00000035236.17	614.354	-0.170975	0.182358	-0.937577	0.348462	0.651435
Vmn1r50	ENSMUSG00000094553.3	3.84466	-1.00027	1.06693	-0.93752	0.348491	0.651435
Akap11	ENSMUSG00000022016.17	1388.04	0.189178	0.201861	0.937171	0.348671	0.651583
Prkag1	ENSMUSG00000067713.7	1881.82	0.0889274	0.094891	0.937153	0.34868	0.651583
Cpxm2	ENSMUSG00000030862.13	1616.72	-0.316621	0.337915	-0.936983	0.348767	0.651692
Tmpo	ENSMUSG00000019961.17	3349.23	-0.264896	0.282821	-0.93662	0.348954	0.651832
Polr1d	ENSMUSG00000029642.11	3277.23	0.0960482	0.102539	0.936696	0.348915	0.651832
Cdca7	ENSMUSG00000055612.15	773.452	-0.396643	0.423486	-0.936614	0.348957	0.651832
Zbtb24	ENSMUSG00000019826.11	553.627	-0.156947	0.167598	-0.936447	0.349043	0.651939
Nob1	ENSMUSG00000003848.14	1089.6	-0.208451	0.22263	-0.93631	0.349113	0.652016
Kcnu1	ENSMUSG00000031576.16	73.4441	0.542595	0.579684	0.936019	0.349263	0.652137
Asb6	ENSMUSG00000039483.10	884.651	-0.242417	0.259003	-0.935961	0.349293	0.652137
Dpp6	ENSMUSG00000061576.15	17.1616	0.474288	0.506715	0.936006	0.34927	0.652137
Maea	ENSMUSG00000079562.7	2786.32	-0.15232	0.162742	-0.935961	0.349293	0.652137
Cnpy2	ENSMUSG00000025381.3	1803.67	0.109924	0.11752	0.935371	0.349597	0.652457
Erp44	ENSMUSG00000028343.10	1752.96	-0.142679	0.152586	-0.935072	0.349751	0.652457
Vps35	ENSMUSG00000031696.9	4880.58	0.168603	0.180336	0.934938	0.34982	0.652457
Parp12	ENSMUSG00000038507.6	927.203	0.397473	0.424938	0.935368	0.349599	0.652457
Gramd1b	ENSMUSG00000040111.17	592.277	0.389312	0.41642	0.934901	0.349839	0.652457
Zfp507	ENSMUSG00000044452.10	1012.52	-0.474785	0.507721	-0.935129	0.349722	0.652457
Tmem240	ENSMUSG00000084845.9	50.4192	-0.528867	0.565567	-0.935109	0.349732	0.652457
Pnp	ENSMUSG00000115338.2	3612.74	0.269365	0.288077	0.935048	0.349764	0.652457
Prepl	ENSMUSG00000024127.15	811.839	0.141556	0.151442	0.93472	0.349933	0.652577
Tbc1d22b	ENSMUSG00000042203.8	714.019	-0.250545	0.268077	-0.934602	0.349994	0.652637
Fancd2	ENSMUSG00000034023.16	162.046	-0.506129	0.541587	-0.934528	0.350031	0.652654
Sephs1	ENSMUSG00000026662.13	1235.66	0.213201	0.228185	0.934336	0.350131	0.652785
Dqx1	ENSMUSG00000009145.6	97.3076	-0.295663	0.316475	-0.93424	0.35018	0.652798
Lce1m	ENSMUSG00000027912.8	30831.7	-0.649453	0.695231	-0.934155	0.350224	0.652798
Acd	ENSMUSG00000038000.10	595.81	-0.121944	0.130532	-0.934204	0.350199	0.652798
Fancl	ENSMUSG00000004018.9	239.367	0.217865	0.233253	0.934027	0.35029	0.652867
Tgfbi	ENSMUSG00000035493.10	8602.15	-0.363801	0.389534	-0.933939	0.350335	0.652897
Dstn	ENSMUSG00000015932.8	17973.4	-0.24453	0.261876	-0.933762	0.350427	0.652914
Racgap1	ENSMUSG00000023015.14	698.823	-0.540814	0.57925	-0.933647	0.350486	0.652914
Myo1a	ENSMUSG00000025401.9	9.41346	0.542405	0.580897	0.933736	0.35044	0.652914
Galt	ENSMUSG00000036073.17	793.459	0.170452	0.182523	0.933866	0.350373	0.652914
Ccdc8	ENSMUSG00000041117.8	230.613	0.324792	0.347876	0.933643	0.350488	0.652914
Lilrb4b	ENSMUSG00000112023.1	960.775	0.603836	0.646906	0.933422	0.350602	0.653073
Letm2	ENSMUSG00000037363.9	151.175	-0.245059	0.262595	-0.933221	0.350706	0.653212
Ddr2	ENSMUSG00000026674.9	4954.11	-0.414605	0.444409	-0.932936	0.350853	0.653378
Rnf167	ENSMUSG00000040746.15	3297.57	-0.18716	0.200604	-0.932983	0.350829	0.653378
Pde10a	ENSMUSG00000023868.17	81.8439	0.472018	0.506038	0.932772	0.350938	0.653482
Esrp2	ENSMUSG00000084128.10	3811.5	-0.434794	0.466268	-0.932499	0.351079	0.653691
Ccdc124	ENSMUSG00000007721.6	1419.36	-0.145119	0.155678	-0.932172	0.351248	0.653898
Chst11	ENSMUSG00000034612.7	401.109	0.359666	0.385829	0.932191	0.351238	0.653898
AI182371	ENSMUSG00000035875.15	31.2242	-0.421021	0.451693	-0.932095	0.351287	0.653918
Pum2	ENSMUSG00000020594.14	6000.85	-0.145372	0.156016	-0.931778	0.351451	0.654062
Mgat4a	ENSMUSG00000026110.15	810.427	0.336889	0.361548	0.931797	0.351442	0.654062
Pus1	ENSMUSG00000029507.16	726.695	-0.171327	0.183919	-0.931533	0.351578	0.65419
Zc3h13	ENSMUSG00000022000.11	1078.82	-0.181788	0.195222	-0.931186	0.351758	0.654363
Taf8	ENSMUSG00000023980.7	827.822	-0.114221	0.122658	-0.931215	0.351742	0.654363
Pla2g15	ENSMUSG00000031903.7	1006.06	0.377148	0.405013	0.9312	0.35175	0.654363
Fgfbp1	ENSMUSG00000048373.8	2588.34	-0.47459	0.50977	-0.93099	0.351859	0.654444
Them6	ENSMUSG00000056665.2	102.474	0.356034	0.382497	0.930815	0.351949	0.654558
Bcl2l13	ENSMUSG00000009112.4	3115.52	0.189197	0.20331	0.930584	0.352069	0.654606
Dll1	ENSMUSG00000014773.13	800.184	-0.351349	0.377542	-0.930622	0.352049	0.654606
Hoxb8	ENSMUSG00000056648.5	289.593	-0.458205	0.492407	-0.930542	0.352091	0.654606
Ankrd10	ENSMUSG00000031508.14	1329.6	-0.161648	0.173726	-0.930477	0.352124	0.654614
Ddias	ENSMUSG00000030641.10	97.7594	-0.518942	0.55784	-0.930271	0.352231	0.654759
Ccdc59	ENSMUSG00000019897.8	956.126	0.0995981	0.107076	0.930163	0.352287	0.654807
Ppp1r14d	ENSMUSG00000027317.8	3.94736	-1.11183	1.19551	-0.930002	0.35237	0.654807
Ccdc91	ENSMUSG00000030301.17	1714.22	0.573054	0.616189	0.929997	0.352373	0.654807
Uri1	ENSMUSG00000030421.9	1366.64	0.166086	0.178573	0.930071	0.352335	0.654807
Anxa7	ENSMUSG00000021814.17	6342.98	-0.210488	0.22638	-0.929799	0.352475	0.654939
Fdps	ENSMUSG00000059743.12	4339.39	-0.282083	0.3034	-0.929738	0.352507	0.654939
Stk19	ENSMUSG00000061207.11	1110.89	-0.189924	0.204287	-0.929692	0.35253	0.654939
Qsox2	ENSMUSG00000036327.18	1048.66	-0.210135	0.226054	-0.929577	0.35259	0.654943
2310015K22Rik	ENSMUSG00000101257.1	78.7986	-0.403309	0.433839	-0.929627	0.352564	0.654943
Card19	ENSMUSG00000037960.11	804.278	0.229255	0.246775	0.929007	0.352885	0.655437
Ston2	ENSMUSG00000020961.15	1388.56	-0.342857	0.369181	-0.928696	0.353047	0.655629
Slbp	ENSMUSG00000004642.13	1148.37	-0.189448	0.204023	-0.928559	0.353118	0.655702
Tex14	ENSMUSG00000010342.16	16.0885	0.635049	0.684101	0.928297	0.353253	0.655702
Ppp1r15a	ENSMUSG00000040435.12	1220.65	-0.200877	0.216354	-0.928465	0.353166	0.655702
Gja1	ENSMUSG00000050953.10	22866.2	0.799676	0.861306	0.928446	0.353176	0.655702
Or10ag54	ENSMUSG00000070855.8	37.726	0.246965	0.266013	0.928395	0.353203	0.655702
Cldn23	ENSMUSG00000055976.6	724.729	-0.540115	0.582043	-0.927964	0.353426	0.655903
Fam83h	ENSMUSG00000046761.13	2700.42	-0.4708	0.507477	-0.927726	0.35355	0.656045
Acp4	ENSMUSG00000012777.14	6.78495	1.19716	1.29058	0.92761	0.35361	0.656083
Lrrfip1	ENSMUSG00000026305.15	2505.07	0.485103	0.523092	0.927377	0.353731	0.656154
Rprd1a	ENSMUSG00000040446.4	1171.4	-0.120983	0.130481	-0.927208	0.353819	0.656154
Taf7	ENSMUSG00000051316.8	465.563	0.263976	0.284672	0.927296	0.353773	0.656154
Rabepk	ENSMUSG00000070953.13	458.552	0.168374	0.181594	0.927201	0.353822	0.656154
Tyro3	ENSMUSG00000027298.17	1522.98	-0.425395	0.458869	-0.92705	0.353901	0.656194
Tnip3	ENSMUSG00000044162.12	90.2398	0.472987	0.510208	0.927048	0.353902	0.656194
Ncs1	ENSMUSG00000062661.6	1008.04	-0.286428	0.309089	-0.926683	0.354091	0.656491
Rap1b	ENSMUSG00000052681.8	4436.1	-0.199812	0.215673	-0.926458	0.354208	0.656655
Stk32c	ENSMUSG00000015981.12	46.0327	-0.431582	0.465957	-0.926227	0.354328	0.656823
Pfdn5	ENSMUSG00000001289.12	5908.37	0.172337	0.186106	0.926018	0.354437	0.656841
Ifi35	ENSMUSG00000010358.13	1005.03	0.370069	0.399651	0.92598	0.354457	0.656841
Abcb1b	ENSMUSG00000028970.9	532.003	0.300878	0.324922	0.926	0.354446	0.656841
Orc6	ENSMUSG00000031697.12	711.458	0.122591	0.13237	0.926125	0.354381	0.656841
4930481A15Rik	ENSMUSG00000086938.9	118.828	0.273904	0.295815	0.925929	0.354483	0.656841
Smdt1	ENSMUSG00000022452.16	1985.29	0.145299	0.156958	0.925721	0.354591	0.656988
Sfrp4	ENSMUSG00000021319.7	1473.36	-0.592643	0.64027	-0.925614	0.354647	0.657037
Edaradd	ENSMUSG00000095105.2	699.618	-0.382997	0.414062	-0.924975	0.354979	0.657511
Zfp219	ENSMUSG00000049295.17	2138.49	-0.214762	0.232304	-0.924487	0.355233	0.6578
Zc3h11a	ENSMUSG00000116275.1	4657.54	-0.312704	0.338232	-0.924524	0.355214	0.6578
Ebf2	ENSMUSG00000022053.13	331.804	-0.651803	0.705229	-0.924243	0.35536	0.657981
Spopl	ENSMUSG00000026771.14	611.695	-0.268172	0.290245	-0.923951	0.355512	0.658047
Sec16a	ENSMUSG00000026924.17	2461.06	-0.19092	0.206599	-0.924112	0.355428	0.658047
Aamp	ENSMUSG00000006299.13	4811.17	0.104887	0.113547	0.923737	0.355623	0.658199
Adgre5	ENSMUSG00000002885.14	1473.57	-0.559793	0.606624	-0.922801	0.356111	0.658941
Batf	ENSMUSG00000034266.6	82.199	-0.574961	0.623181	-0.922623	0.356204	0.659058
Amer2	ENSMUSG00000021986.9	16.9837	0.537282	0.582543	0.922306	0.356369	0.65931
Gpc3	ENSMUSG00000055653.13	2059.77	-0.405645	0.439935	-0.922056	0.3565	0.659444
Rnf215	ENSMUSG00000003581.14	664.418	-0.140422	0.152321	-0.921877	0.356593	0.659476
Nfatc4	ENSMUSG00000023411.12	355.037	-0.223924	0.242906	-0.921855	0.356604	0.659476
Fosl2	ENSMUSG00000029135.10	4288.91	-0.402519	0.436632	-0.921873	0.356595	0.659476
Mcl1	ENSMUSG00000038612.16	8938.9	-0.139559	0.15141	-0.92173	0.356669	0.659488
Rcor1	ENSMUSG00000037896.17	1550.45	-0.412209	0.447331	-0.921484	0.356798	0.659672
Rbck1	ENSMUSG00000027466.15	2913.77	-0.134708	0.146259	-0.921024	0.357038	0.659954
Hsd11b2	ENSMUSG00000031891.6	32.6095	-1.0453	1.13492	-0.921041	0.357029	0.659954
Frat2	ENSMUSG00000047604.3	227.871	0.218874	0.23763	0.921069	0.357014	0.659954
Bmp2	ENSMUSG00000027358.6	450.019	0.247221	0.268443	0.920944	0.35708	0.659977
Anln	ENSMUSG00000036777.8	866.113	-0.445675	0.484168	-0.920497	0.357313	0.660106
Ccdc141	ENSMUSG00000044033.16	142.631	0.431283	0.468542	0.92048	0.357322	0.660106
Brox	ENSMUSG00000046836.13	2432.44	-0.100565	0.109248	-0.920524	0.357299	0.660106
Frem1	ENSMUSG00000059049.14	101.652	-0.780091	0.847592	-0.920362	0.357384	0.660162
Vmn1r75	ENSMUSG00000043308.2	2.82429	-0.862068	0.93689	-0.920137	0.357501	0.660325
Map4k3	ENSMUSG00000024242.15	1914.58	0.155242	0.168759	0.919905	0.357622	0.660442
Fip1l1	ENSMUSG00000029227.15	1576.62	-0.308658	0.33567	-0.919529	0.357819	0.660697
Anks1	ENSMUSG00000024219.16	1492.38	-0.16217	0.176468	-0.918979	0.358106	0.660929
Pdcd11	ENSMUSG00000025047.9	1359.88	-0.263223	0.28647	-0.91885	0.358174	0.660929
Ptprf	ENSMUSG00000033295.14	9124.08	-0.400997	0.436327	-0.91903	0.35808	0.660929
Cdr2l	ENSMUSG00000050910.5	276.437	-0.139056	0.151332	-0.918884	0.358156	0.660929
Gstp1	ENSMUSG00000060803.6	2535.79	0.229244	0.249492	0.918841	0.358179	0.660929
Tedc2	ENSMUSG00000024118.14	273.154	-0.149651	0.16292	-0.918555	0.358328	0.660985
Abcc2	ENSMUSG00000025194.5	21.4007	-0.776912	0.845827	-0.918524	0.358345	0.660985
Snrpd2	ENSMUSG00000040824.3	1668.6	0.126701	0.13791	0.918726	0.358239	0.660985
Sag	ENSMUSG00000056055.13	38.931	-0.261891	0.285128	-0.918504	0.358355	0.660985
Xkr9	ENSMUSG00000067813.3	5.70702	-0.772564	0.84097	-0.918658	0.358274	0.660985
Omd	ENSMUSG00000048368.9	176.613	-0.437299	0.476207	-0.918297	0.358463	0.661131
Pithd1	ENSMUSG00000028669.15	1341.25	0.25161	0.274091	0.91798	0.358629	0.661318
Ralgps1	ENSMUSG00000038831.16	213.116	0.27548	0.3001	0.917961	0.358639	0.661318
Xlr4a	ENSMUSG00000079845.8	40.4262	-0.602618	0.656492	-0.917937	0.358652	0.661318
Vat1	ENSMUSG00000034993.7	5670.32	-0.20545	0.223865	-0.917742	0.358754	0.661339
L3mbtl3	ENSMUSG00000039089.15	541.193	0.129283	0.140866	0.917775	0.358737	0.661339
Nsun3	ENSMUSG00000050312.12	450.19	0.27957	0.304645	0.917691	0.358781	0.661339
Rpl7a	ENSMUSG00000062647.16	24575.2	-0.130587	0.142288	-0.917771	0.358739	0.661339
Fcer1a	ENSMUSG00000005339.10	107.333	0.642307	0.700038	0.917531	0.358864	0.66144
Mllt10	ENSMUSG00000026743.16	1536.85	-0.196574	0.214297	-0.917296	0.358988	0.661613
Epb42	ENSMUSG00000023216.13	10.8445	0.726518	0.79228	0.916997	0.359144	0.661656
Efcab5	ENSMUSG00000050944.14	51.909	0.986967	1.07633	0.916972	0.359157	0.661656
Xrcc1	ENSMUSG00000051768.9	1025.38	-0.187109	0.204036	-0.917037	0.359123	0.661656
Mro	ENSMUSG00000064036.15	3.02642	-0.868354	0.946954	-0.916998	0.359144	0.661656
Tspan33	ENSMUSG00000001763.14	55.1601	0.365675	0.399058	0.916346	0.359486	0.661721
Cmc2	ENSMUSG00000014633.15	382.708	0.174925	0.190813	0.916736	0.359281	0.661721
Myh11	ENSMUSG00000018830.10	866.046	0.534781	0.583537	0.916448	0.359432	0.661721
Sgo1	ENSMUSG00000023940.14	190.041	-0.603379	0.658288	-0.916588	0.359359	0.661721
Tgfb1i1	ENSMUSG00000030782.17	493.503	0.209054	0.228047	0.916713	0.359293	0.661721
Ak5	ENSMUSG00000039058.11	26.2927	0.515702	0.562762	0.916376	0.35947	0.661721
Lats1	ENSMUSG00000040021.13	1615.29	-0.194173	0.211786	-0.916837	0.359228	0.661721
Zfp646	ENSMUSG00000049739.10	1472.57	-0.270565	0.295282	-0.916291	0.359514	0.661721
Arhgap23	ENSMUSG00000049807.16	1769.89	-0.248902	0.271591	-0.916456	0.359428	0.661721
Maml3	ENSMUSG00000061143.15	742.739	-0.405998	0.44302	-0.916432	0.35944	0.661721
Snhg12	ENSMUSG00000086290.9	1030.54	-0.129724	0.141575	-0.916297	0.359511	0.661721
Zcchc7	ENSMUSG00000035649.17	1872.1	-0.180197	0.196805	-0.915614	0.359869	0.662267
Ucn2	ENSMUSG00000049699.4	102.335	-0.488419	0.533425	-0.915628	0.359862	0.662267
Mfsd2a	ENSMUSG00000028655.11	581.192	-0.72577	0.792769	-0.915487	0.359936	0.662325
Sf3b3	ENSMUSG00000033732.10	4001.63	-0.283711	0.309917	-0.915443	0.359959	0.662325
Ska1	ENSMUSG00000036223.16	65.3563	-0.653343	0.713968	-0.915086	0.360146	0.662592
Csta2	ENSMUSG00000095620.7	3.1245	-0.823738	0.900261	-0.914999	0.360192	0.662592
Afg3l1	ENSMUSG00000031967.15	1335.36	0.135922	0.148591	0.914742	0.360327	0.662613
Gpr87	ENSMUSG00000051431.7	1754.89	-0.33181	0.362754	-0.914698	0.36035	0.662613
Scgb2b27	ENSMUSG00000066584.10	10.7355	-1.19538	1.30666	-0.914842	0.360275	0.662613
Serpinb1a	ENSMUSG00000044734.16	823.479	-0.401082	0.438754	-0.914139	0.360644	0.662873
Tceal8	ENSMUSG00000051579.10	879.544	0.192648	0.210718	0.914248	0.360586	0.662873
Oas1f	ENSMUSG00000053765.4	2935.38	-0.499448	0.546285	-0.914263	0.360579	0.662873
Gtf2i	ENSMUSG00000060261.15	4205.01	0.214548	0.234711	0.914094	0.360667	0.662873
Cd244a	ENSMUSG00000004709.14	111.669	-0.500303	0.547507	-0.913784	0.360831	0.662958
Knstrn	ENSMUSG00000027331.15	413.268	-0.440624	0.482185	-0.913805	0.360819	0.662958
Phc2	ENSMUSG00000028796.17	2124.45	-0.14601	0.159779	-0.913825	0.360809	0.662958
Zfp526	ENSMUSG00000046541.9	199.693	-0.198023	0.21669	-0.913853	0.360794	0.662958
Wbp4	ENSMUSG00000022023.6	1213.83	0.110271	0.120708	0.913531	0.360963	0.663148
Ubald1	ENSMUSG00000039568.6	1581.49	-0.119782	0.131164	-0.913227	0.361123	0.663388
Cdc20	ENSMUSG00000006398.15	543.221	-0.601418	0.658615	-0.913155	0.361161	0.663404
AI987944	ENSMUSG00000056383.10	464.657	0.266265	0.291653	0.912949	0.361269	0.663549
Chchd7	ENSMUSG00000042198.12	625.911	0.194733	0.213364	0.912676	0.361413	0.663608
Ints5	ENSMUSG00000071652.8	861.08	-0.184878	0.202555	-0.912731	0.361384	0.663608
Ttc30a1	ENSMUSG00000075271.4	160.043	0.207244	0.227076	0.912665	0.361419	0.663608
Atg4d	ENSMUSG00000002820.6	1111.39	-0.166291	0.18222	-0.912583	0.361462	0.663633
Rac1	ENSMUSG00000001847.14	8147.56	0.0703776	0.0771305	0.912449	0.361532	0.663709
Ccdc50	ENSMUSG00000038127.15	4482.89	0.175076	0.191951	0.912087	0.361723	0.664005
Eif4ebp3	ENSMUSG00000090264.1	488.403	-0.215296	0.236136	-0.911746	0.361902	0.664226
Tektip1	ENSMUSG00000020234.10	10.3431	-0.446011	0.489256	-0.911611	0.361974	0.664303
Syngap1	ENSMUSG00000067629.13	237.646	-0.265852	0.291652	-0.91154	0.362011	0.664318
Etv4	ENSMUSG00000017724.14	542.748	-0.907936	0.996183	-0.911415	0.362076	0.664384
Slc9a2	ENSMUSG00000026062.12	277.575	0.621865	0.682359	0.911345	0.362113	0.664389
4930594M22Rik	ENSMUSG00000075463.3	4.5743	0.949005	1.04138	0.911299	0.362138	0.664389
Rbm45	ENSMUSG00000042369.8	632.378	-0.14225	0.156134	-0.911075	0.362256	0.664498
Tmem41b	ENSMUSG00000047554.14	1753.13	-0.300255	0.329558	-0.911081	0.362252	0.664498
Inhca	ENSMUSG00000033688.10	9.20438	-0.805242	0.884165	-0.910737	0.362434	0.664717
Ints10	ENSMUSG00000031864.16	978.253	0.182703	0.200661	0.910505	0.362556	0.664833
Nupr1l	ENSMUSG00000095789.6	39.1745	0.346442	0.380474	0.910553	0.362531	0.664833
Mlx	ENSMUSG00000017801.15	1008.11	-0.111474	0.122482	-0.910127	0.362756	0.664873
Septin3	ENSMUSG00000022456.18	141.924	-0.513347	0.563924	-0.910312	0.362658	0.664873
Kansl2	ENSMUSG00000022992.17	1567.23	0.107601	0.11824	0.910018	0.362813	0.664873
Snx7	ENSMUSG00000028007.13	890.387	0.220571	0.24237	0.910058	0.362792	0.664873
Uros	ENSMUSG00000030979.13	637.932	0.134775	0.148057	0.910294	0.362668	0.664873
Bace1	ENSMUSG00000032086.12	796.405	0.365326	0.401312	0.910328	0.36265	0.664873
Tsfm	ENSMUSG00000040521.11	533.459	0.136351	0.149817	0.910115	0.362762	0.664873
2610005L07Rik	ENSMUSG00000071793.12	542.817	-0.197948	0.217478	-0.910199	0.362717	0.664873
Mcoln2	ENSMUSG00000011008.13	169.48	-0.609894	0.67035	-0.909815	0.36292	0.664962
Parm1	ENSMUSG00000034981.9	570.816	0.330244	0.363003	0.909755	0.362952	0.664966
Cul3	ENSMUSG00000004364.14	4372.52	-0.160492	0.176425	-0.909688	0.362987	0.664976
Hspb1	ENSMUSG00000004951.10	10178.4	-0.300108	0.33005	-0.909279	0.363203	0.664977
Tcf23	ENSMUSG00000006642.3	8.74251	-0.928372	1.02094	-0.90933	0.363176	0.664977
Tnfaip1	ENSMUSG00000017615.12	3110.77	-0.14738	0.162065	-0.909388	0.363145	0.664977
Ccdc115	ENSMUSG00000042111.9	932.011	-0.100218	0.110192	-0.909479	0.363097	0.664977
Dleu7	ENSMUSG00000048281.9	4.62785	-0.781611	0.85944	-0.909443	0.363117	0.664977
Prss34	ENSMUSG00000056399.2	5.88916	-0.974747	1.07208	-0.909215	0.363237	0.664977
Noc2l	ENSMUSG00000095567.8	2533.62	-0.209758	0.230605	-0.909597	0.363035	0.664977
9530059O14Rik	ENSMUSG00000097736.8	9.58187	-0.656174	0.721715	-0.909186	0.363252	0.664977
Mesp2	ENSMUSG00000030543.10	122.528	-0.47841	0.526229	-0.909128	0.363283	0.66498
Hapln1	ENSMUSG00000021613.9	3.1825	1.05095	1.15616	0.909002	0.363349	0.665048
Bcas2	ENSMUSG00000005687.14	1635.59	-0.115188	0.126752	-0.908766	0.363474	0.665222
Cenpa	ENSMUSG00000029177.9	681.38	-0.447258	0.492229	-0.908638	0.363541	0.665291
Rnf114	ENSMUSG00000006418.17	2243.64	0.175585	0.193256	0.908562	0.363581	0.665311
Pdzd2	ENSMUSG00000022197.16	5919.04	-0.263999	0.290622	-0.908393	0.363671	0.665368
Rubie	ENSMUSG00000085123.2	5.40747	-1.05645	1.16299	-0.908397	0.363669	0.665368
Epyc	ENSMUSG00000019936.10	6.20042	0.834216	0.918492	0.908246	0.363748	0.665456
Nppb	ENSMUSG00000029019.8	20.6608	-1.12371	1.23758	-0.907989	0.363884	0.66565
Cdh10	ENSMUSG00000022321.15	5.47118	-1.0272	1.13178	-0.907599	0.36409	0.665871
Bbof1	ENSMUSG00000057265.13	78.9764	0.359765	0.396358	0.907677	0.364049	0.665871
Lyz2	ENSMUSG00000069516.8	21351.6	-0.596201	0.656903	-0.907594	0.364093	0.665871
Mefv	ENSMUSG00000022534.14	26.5485	-0.653046	0.719656	-0.907442	0.364173	0.665964
Traf3	ENSMUSG00000021277.16	901.022	-0.264604	0.291634	-0.907316	0.36424	0.665978
Rab32	ENSMUSG00000019832.5	899.352	0.267266	0.294809	0.906573	0.364632	0.666588
Usp42	ENSMUSG00000051306.7	473.28	-0.252728	0.278794	-0.906505	0.364668	0.6666
Umad1	ENSMUSG00000089862.8	353.544	0.330685	0.364847	0.906368	0.364741	0.666679
Rpl9	ENSMUSG00000047215.14	26228.1	-0.122459	0.13512	-0.906299	0.364777	0.666692
Puf60	ENSMUSG00000002524.17	3074.34	-0.102409	0.113006	-0.906229	0.364814	0.666705
Adcyap1r1	ENSMUSG00000029778.12	387.439	0.718812	0.793512	0.90586	0.36501	0.666915
Pebp1	ENSMUSG00000032959.12	6065.34	0.111064	0.122598	0.905922	0.364977	0.666915
Kcnc3	ENSMUSG00000062785.14	133.01	-0.412828	0.455738	-0.905846	0.365017	0.666915
Apex2	ENSMUSG00000025269.16	360.274	0.286373	0.316342	0.905263	0.365326	0.667371
Scmh1	ENSMUSG00000000085.16	739.6	-0.232028	0.256448	-0.904776	0.365584	0.66768
Neto1	ENSMUSG00000050321.3	48.8914	-0.974008	1.07647	-0.904813	0.365564	0.66768
Nbas	ENSMUSG00000020576.10	839.829	0.176704	0.195355	0.90453	0.365714	0.667811
Lpar1	ENSMUSG00000038668.14	892.205	-0.41455	0.458477	-0.90419	0.365895	0.668032
Snx18	ENSMUSG00000042364.11	1604.98	-0.126653	0.140067	-0.904233	0.365872	0.668032
Tomm6	ENSMUSG00000033475.15	2020.35	0.142264	0.157351	0.904117	0.365934	0.668049
Pals1	ENSMUSG00000021112.9	1320.37	0.171242	0.189482	0.903741	0.366133	0.668221
Strip2	ENSMUSG00000039629.14	112.71	0.518356	0.573515	0.903822	0.36609	0.668221
Erf	ENSMUSG00000040857.15	1074.5	-0.361538	0.400058	-0.903713	0.366148	0.668221
Or5i1	ENSMUSG00000068816.3	7.22339	-0.468807	0.518786	-0.903661	0.366175	0.668221
Xlr3c	ENSMUSG00000058147.1	4.3322	1.97769	2.18871	0.903589	0.366214	0.668237
Zrsr2	ENSMUSG00000031370.12	547.572	-0.203582	0.225349	-0.903404	0.366311	0.668362
Pcdhga11	ENSMUSG00000102742.1	44.554	-0.334506	0.370329	-0.903266	0.366385	0.668442
Tab2	ENSMUSG00000015755.16	3574.71	-0.127588	0.141292	-0.903004	0.366524	0.668587
Ammecr1l	ENSMUSG00000041915.9	816.336	-0.25482	0.282188	-0.903016	0.366517	0.668587
Atmin	ENSMUSG00000047388.10	1216.58	-0.133581	0.147949	-0.902888	0.366585	0.668646
Slc25a27	ENSMUSG00000023912.10	462.086	-0.220791	0.244573	-0.902759	0.366654	0.668663
Mrpl18	ENSMUSG00000057388.9	1556.31	0.350764	0.388591	0.902658	0.366708	0.668707
Kcna6	ENSMUSG00000038077.7	30.5154	-0.474525	0.525907	-0.902299	0.366898	0.669001
Dctn2	ENSMUSG00000025410.10	4934.03	0.120868	0.134008	0.901947	0.367085	0.669072
Traf3ip1	ENSMUSG00000034292.13	255.559	0.163256	0.181004	0.901947	0.367085	0.669072
Lhfpl3	ENSMUSG00000106379.1	5.85834	-0.558016	0.61861	-0.902047	0.367032	0.669072
Pced1b	ENSMUSG00000044250.8	155.515	-0.5551	0.615554	-0.901788	0.367169	0.669128
Ptpn18	ENSMUSG00000026126.15	382.255	-0.463925	0.514607	-0.901513	0.367316	0.669169
Baiap3	ENSMUSG00000047507.12	57.4265	-0.784024	0.869524	-0.901671	0.367232	0.669169
Tll1	ENSMUSG00000053626.5	139.421	-0.308356	0.34202	-0.901573	0.367283	0.669169
B230217O12Rik	ENSMUSG00000097785.2	25.5412	-0.322954	0.35823	-0.901526	0.367309	0.669169
Sarm1	ENSMUSG00000050132.13	31.4587	-0.388782	0.431417	-0.901173	0.367496	0.669391
Pias1	ENSMUSG00000032405.10	1390.32	-0.182775	0.202858	-0.901	0.367588	0.669504
Commd6	ENSMUSG00000075486.10	968.738	0.174618	0.193826	0.900902	0.36764	0.669545
Grid2ip	ENSMUSG00000010825.17	30.5022	-0.483882	0.537224	-0.900708	0.367744	0.669572
Rundc1	ENSMUSG00000035007.5	691.666	-0.144077	0.159954	-0.900743	0.367725	0.669572
4930556M19Rik	ENSMUSG00000096971.2	103.845	0.227123	0.252232	0.900456	0.367878	0.669762
Slc39a11	ENSMUSG00000041654.15	716.806	-0.215025	0.238817	-0.900378	0.367919	0.669783
Kpna1	ENSMUSG00000022905.12	2806.77	0.161387	0.17933	0.899941	0.368152	0.670153
Akap12	ENSMUSG00000038587.10	1378.11	0.456217	0.507021	0.899799	0.368227	0.670182
Kcnmb4	ENSMUSG00000054934.10	68.8484	0.340104	0.377964	0.899833	0.368209	0.670182
Abhd6	ENSMUSG00000025277.14	705.463	-0.212371	0.236039	-0.899728	0.368265	0.670197
Hyal1	ENSMUSG00000010051.15	556.833	-0.310147	0.344831	-0.899417	0.36843	0.670224
Pex14	ENSMUSG00000028975.16	982.413	0.138799	0.154296	0.899561	0.368354	0.670224
Tinag	ENSMUSG00000032357.12	5.62168	1.02819	1.14324	0.899367	0.368457	0.670224
Zfp277	ENSMUSG00000055917.15	946.517	0.0962406	0.107002	0.899429	0.368424	0.670224
Fam78b	ENSMUSG00000060568.14	102.505	0.331507	0.36857	0.899442	0.368417	0.670224
Smchd1	ENSMUSG00000024054.14	1589.54	0.180541	0.200766	0.899264	0.368512	0.67027
Cwc25	ENSMUSG00000018541.10	563.761	-0.184648	0.205371	-0.899096	0.368602	0.670378
Lman2	ENSMUSG00000021484.8	5450.83	0.128795	0.143362	0.898391	0.368977	0.670443
Cnih3	ENSMUSG00000026514.14	2.79117	-0.927822	1.03274	-0.898409	0.368967	0.670443
Dock7	ENSMUSG00000028556.15	1535.47	0.176423	0.196307	0.89871	0.368807	0.670443
Nelfa	ENSMUSG00000029111.7	641.222	-0.175575	0.195433	-0.898386	0.36898	0.670443
Socs5	ENSMUSG00000037104.9	1085.01	-0.192359	0.21407	-0.89858	0.368877	0.670443
Entpd1	ENSMUSG00000048120.16	949.675	-0.682328	0.759282	-0.898648	0.36884	0.670443
Or5m10	ENSMUSG00000050128.5	4.01732	-0.55589	0.618495	-0.898778	0.368771	0.670443
Erich3	ENSMUSG00000078161.8	9.94815	1.02475	1.14016	0.898772	0.368774	0.670443
Pcdhgb2	ENSMUSG00000102748.1	68.7686	-0.335294	0.373146	-0.898558	0.368888	0.670443
Fndc11	ENSMUSG00000047841.8	10.0902	-0.483297	0.538091	-0.89817	0.369095	0.670575
Mast4	ENSMUSG00000034751.17	1658.14	-0.301682	0.335988	-0.897895	0.369241	0.67068
2700099C18Rik	ENSMUSG00000098090.8	92.9086	-0.311029	0.346391	-0.897914	0.369231	0.67068
F830208F22Rik	ENSMUSG00000073529.9	4.65943	-0.668966	0.745143	-0.897769	0.369309	0.670748
Mex3c	ENSMUSG00000037253.8	1575.65	-0.243485	0.271308	-0.89745	0.369479	0.670926
Rbm17	ENSMUSG00000037197.11	1606.14	-0.0986064	0.109909	-0.897162	0.369632	0.671067
Zfp108	ENSMUSG00000030486.9	67.3824	0.226049	0.252082	0.896725	0.369865	0.671275
Pcdhb3	ENSMUSG00000045498.1	11.2301	0.414638	0.462605	0.896311	0.370087	0.671365
Ces3b	ENSMUSG00000062181.14	4.63555	-1.53523	1.71279	-0.896328	0.370077	0.671365
Vmn2r13	ENSMUSG00000091635.2	2.83103	-0.780808	0.871191	-0.896254	0.370117	0.671365
Adgrg6	ENSMUSG00000039116.7	1273.89	-0.298569	0.333181	-0.896116	0.370191	0.671434
Insig2	ENSMUSG00000003721.14	2883.44	0.301613	0.336612	0.896026	0.370239	0.671468
Aph1a	ENSMUSG00000015750.15	2746.5	-0.108976	0.121684	-0.895567	0.370484	0.671858
Cenpc1	ENSMUSG00000029253.12	481.887	-0.179089	0.20005	-0.895221	0.370669	0.672018
Amh	ENSMUSG00000035262.5	6.71203	-0.437188	0.488368	-0.895202	0.370679	0.672018
Asphd1	ENSMUSG00000046378.11	11.4832	0.515982	0.5764	0.895181	0.370691	0.672018
Sema3e	ENSMUSG00000063531.7	421.249	0.527336	0.588981	0.895337	0.370607	0.672018
Ubc	ENSMUSG00000008348.9	14930.8	0.20653	0.230783	0.894908	0.370836	0.672121
Itgb6	ENSMUSG00000026971.15	770.455	0.501765	0.560668	0.894942	0.370818	0.672121
Nap1l4	ENSMUSG00000059119.9	3921.54	0.144249	0.161181	0.89495	0.370814	0.672121
Angel1	ENSMUSG00000021257.14	490.821	-0.234766	0.262443	-0.894541	0.371032	0.672339
Sult5a1	ENSMUSG00000000739.14	1721.56	0.543928	0.608567	0.893785	0.371437	0.672769
Riox2	ENSMUSG00000022724.15	865.214	-0.16685	0.186693	-0.893717	0.371473	0.672769
Bag3	ENSMUSG00000030847.8	1771.07	0.179851	0.201246	0.893687	0.371489	0.672769
Trp53i13	ENSMUSG00000044328.13	266.862	0.187022	0.20924	0.893814	0.371422	0.672769
Vmn1r65	ENSMUSG00000066850.2	34.3724	-0.310416	0.347366	-0.893628	0.371521	0.672769
Sec61g	ENSMUSG00000078974.10	1784.97	0.184128	0.206074	0.893506	0.371586	0.672779
Runx1t1	ENSMUSG00000006586.15	77.1965	0.315427	0.353258	0.892909	0.371906	0.673121
Galnt16	ENSMUSG00000021130.8	689.144	-0.527115	0.590429	-0.892765	0.371983	0.673121
Fmo5	ENSMUSG00000028088.14	670.419	0.32441	0.363286	0.892986	0.371865	0.673121
Gclc	ENSMUSG00000032350.9	1363.63	0.417508	0.467639	0.892801	0.371964	0.673121
Crtap	ENSMUSG00000032431.6	1472.04	0.174729	0.195709	0.892801	0.371964	0.673121
Has3	ENSMUSG00000031910.14	353.412	-0.783067	0.877262	-0.892626	0.372058	0.673202
Enpep	ENSMUSG00000028024.14	718.406	-0.65273	0.731624	-0.892166	0.372304	0.673501
6030466F02Rik	ENSMUSG00000110599.1	3.25821	1.03918	1.16498	0.892017	0.372384	0.673523
Fam76a	ENSMUSG00000028878.11	1230	0.129389	0.14508	0.89185	0.372474	0.673631
Shisa5	ENSMUSG00000025647.16	4451.65	-0.388507	0.435706	-0.891673	0.372568	0.673749
Cdk5rap2	ENSMUSG00000039298.16	673.333	-0.244553	0.274318	-0.891495	0.372664	0.673814
Serpinh1	ENSMUSG00000070436.12	6351.93	0.256957	0.288231	0.891496	0.372663	0.673814
Zkscan3	ENSMUSG00000021327.19	2036.33	0.107584	0.120693	0.891385	0.372723	0.673867
Pofut2	ENSMUSG00000020260.9	953.084	-0.146035	0.163842	-0.891319	0.372758	0.673877
Ifi209	ENSMUSG00000043263.13	484.986	-0.870637	0.977104	-0.891038	0.372909	0.674015
Ptafr	ENSMUSG00000056529.7	753.199	-0.618647	0.694268	-0.891078	0.372887	0.674015
Fads2b	ENSMUSG00000075217.1	1798.95	-0.393607	0.441754	-0.89101	0.372924	0.674015
Phka2	ENSMUSG00000031295.13	998.034	0.315863	0.35461	0.890731	0.373073	0.674155
Ppp1ca	ENSMUSG00000040385.7	6965.41	0.120894	0.13573	0.890699	0.373091	0.674155
Hnrnpd	ENSMUSG00000000568.15	1898.46	-0.251918	0.282943	-0.890348	0.373279	0.674334
Rmi1	ENSMUSG00000035367.9	809.363	0.147393	0.165528	0.89044	0.37323	0.674334
Nmnat2	ENSMUSG00000042751.14	159.217	0.470223	0.528127	0.890359	0.373273	0.674334
Btbd6	ENSMUSG00000002803.14	598.063	0.200309	0.225097	0.88988	0.37353	0.674363
Adcy10	ENSMUSG00000026567.16	6.45947	1.07025	1.2024	0.89009	0.373417	0.674363
Nrbp1	ENSMUSG00000029148.15	3461.35	-0.13649	0.153382	-0.889867	0.373537	0.674363
Mynn	ENSMUSG00000037730.13	891.747	0.22879	0.257051	0.890058	0.373435	0.674363
Hscb	ENSMUSG00000043510.12	281.456	0.188307	0.211624	0.889818	0.373563	0.674363
Cbx7	ENSMUSG00000053411.16	1359.34	-0.32252	0.362404	-0.889948	0.373494	0.674363
Peds1	ENSMUSG00000090213.1	1796.6	-0.18439	0.207197	-0.889926	0.373505	0.674363
Or8b44	ENSMUSG00000094810.3	32.078	0.407907	0.458195	0.890248	0.373333	0.674363
Tax1bp1	ENSMUSG00000004535.12	6316.8	0.108884	0.122391	0.889637	0.373661	0.674485
Slc10a2	ENSMUSG00000023073.2	4.12742	-0.966042	1.08625	-0.889333	0.373824	0.674672
Mtm1	ENSMUSG00000031337.16	611.774	0.172996	0.194669	0.888669	0.374181	0.675088
Zfp286	ENSMUSG00000047342.17	82.4665	0.461242	0.519051	0.888627	0.374204	0.675088
Or5al5	ENSMUSG00000075204.3	8.67364	0.954151	1.07363	0.888719	0.374154	0.675088
Vps9d1	ENSMUSG00000001062.18	984.199	-0.15488	0.174329	-0.888432	0.374308	0.675203
Meaf6	ENSMUSG00000028863.13	754.363	-0.175595	0.197741	-0.888006	0.374538	0.675475
5430416N02Rik	ENSMUSG00000097772.7	302.524	-0.248712	0.28011	-0.887909	0.37459	0.675515
Pigx	ENSMUSG00000023791.17	496.622	-0.169509	0.190982	-0.887568	0.374773	0.675648
Mapk8ip1	ENSMUSG00000027223.15	351.124	-0.169232	0.190673	-0.88755	0.374783	0.675648
Tiprl	ENSMUSG00000040843.10	1074.64	-0.139104	0.156725	-0.887566	0.374774	0.675648
Or14j6	ENSMUSG00000058114.3	4.03498	0.588227	0.662655	0.887683	0.374711	0.675648
P3h3	ENSMUSG00000023191.9	425.796	-0.261639	0.294809	-0.887488	0.374816	0.675651
Nptn	ENSMUSG00000032336.17	4996.03	0.203201	0.228976	0.887436	0.374844	0.675651
Dnase2a	ENSMUSG00000003812.13	2485.89	-0.236102	0.266181	-0.886998	0.37508	0.67586
H2-M3	ENSMUSG00000016206.6	458.053	-0.49388	0.557009	-0.886664	0.37526	0.67586
Ddx21	ENSMUSG00000020075.8	3289.19	-0.350538	0.395275	-0.886821	0.375175	0.67586
Utp23	ENSMUSG00000022313.10	374.543	-0.2017	0.227494	-0.886618	0.375284	0.67586
Cacna1i	ENSMUSG00000022416.15	164.556	-0.798321	0.900159	-0.886866	0.375151	0.67586
Trim26	ENSMUSG00000024457.16	1405.36	-0.182956	0.206263	-0.887005	0.375076	0.67586
Sema6d	ENSMUSG00000027200.17	474.964	0.227428	0.256475	0.886744	0.375217	0.67586
Mex3d	ENSMUSG00000048696.11	281.043	-0.253674	0.2861	-0.886662	0.375261	0.67586
Sp110	ENSMUSG00000070034.13	938.987	-0.744504	0.83972	-0.88661	0.375289	0.67586
Or10a5	ENSMUSG00000073898.3	12.8995	0.347023	0.391163	0.887157	0.374995	0.67586
Tbc1d13	ENSMUSG00000039678.12	1770.06	0.141284	0.159464	0.885994	0.375621	0.676351
Fam185a	ENSMUSG00000047221.5	334.925	0.241978	0.273152	0.885873	0.375686	0.67636
Norad	ENSMUSG00000102869.2	8115.52	0.106566	0.120294	0.885882	0.375681	0.67636
Nt5dc1	ENSMUSG00000039480.14	498.191	0.151725	0.171333	0.885556	0.375857	0.676568
Lap3	ENSMUSG00000039682.12	5597.1	0.758997	0.857254	0.885382	0.375951	0.676568
Vmn1r85	ENSMUSG00000070817.3	3.90661	0.663568	0.7494	0.885466	0.375905	0.676568
Ddx52	ENSMUSG00000020677.7	1156.9	0.118264	0.133588	0.885284	0.376004	0.676609
Elof1	ENSMUSG00000013822.7	1602.8	0.104497	0.118064	0.885085	0.376111	0.676748
Colgalt1	ENSMUSG00000034807.9	2609.65	-0.154391	0.174464	-0.884945	0.376186	0.67683
Zfp46	ENSMUSG00000051351.14	837.007	-0.304933	0.34462	-0.884838	0.376244	0.67688
Apoe	ENSMUSG00000002985.16	59878.9	0.197488	0.223225	0.884706	0.376315	0.676954
Cd207	ENSMUSG00000034783.7	398.569	-0.585162	0.661801	-0.884198	0.37659	0.677233
Rtn3	ENSMUSG00000024758.15	7188.04	0.128223	0.145051	0.883981	0.376707	0.677389
Efemp2	ENSMUSG00000024909.15	728.292	-0.327897	0.37114	-0.883486	0.376974	0.677658
Pcdhb17	ENSMUSG00000046387.5	147.576	-0.178137	0.201608	-0.883583	0.376922	0.677658
Tmem185b	ENSMUSG00000098923.1	488.428	-0.168942	0.191223	-0.883483	0.376976	0.677658
3110040N11Rik	ENSMUSG00000025102.14	396.474	0.126387	0.14308	0.883335	0.377055	0.677747
Ascc2	ENSMUSG00000020412.16	1580.88	-0.269452	0.305124	-0.883091	0.377187	0.67792
Bhlhe41	ENSMUSG00000030256.11	565.93	-0.377485	0.427534	-0.882935	0.377271	0.67792
Prrx2	ENSMUSG00000039476.13	101.679	0.231478	0.26216	0.882962	0.377257	0.67792
Hspa2	ENSMUSG00000059970.7	840.131	0.439959	0.498338	0.882851	0.377317	0.677948
Plekho2	ENSMUSG00000050721.9	1216.53	-0.387318	0.438766	-0.882745	0.377374	0.677997
Rps6ka1	ENSMUSG00000003644.17	859.475	-0.279736	0.316945	-0.882601	0.377452	0.678056
Tmem243	ENSMUSG00000079659.5	473.466	0.395201	0.448103	0.881944	0.377807	0.678506
Prmt7	ENSMUSG00000060098.11	1166.71	0.198493	0.225109	0.881766	0.377903	0.678625
Igf2bp1	ENSMUSG00000013415.9	3.10452	0.946896	1.0741	0.881568	0.378011	0.678693
Elp5	ENSMUSG00000018565.17	1316.96	0.164609	0.186749	0.881446	0.378077	0.678693
Vps37c	ENSMUSG00000048832.9	1179.21	-0.178143	0.202099	-0.881463	0.378067	0.678693
Trank1	ENSMUSG00000062296.8	37.2827	-0.496339	0.563011	-0.88158	0.378004	0.678693
Eef1akmt3	ENSMUSG00000080115.3	104.206	-0.263104	0.2985	-0.881419	0.378091	0.678693
Bahd1	ENSMUSG00000040007.8	946.997	-0.209544	0.237752	-0.881356	0.378125	0.6787
Hras	ENSMUSG00000025499.18	3748.86	-0.212829	0.241547	-0.881107	0.37826	0.678888
Lrrc31	ENSMUSG00000074653.10	28.3492	-0.541341	0.614529	-0.880904	0.37837	0.679032
Cers2	ENSMUSG00000015714.11	1985.18	0.291018	0.330439	0.8807	0.37848	0.679068
Sgtb	ENSMUSG00000042743.13	111.523	0.295748	0.335807	0.880708	0.378476	0.679068
Macc1	ENSMUSG00000041886.7	940.282	-0.346249	0.393292	-0.880387	0.37865	0.679318
Btbd2	ENSMUSG00000003344.14	1015.9	0.104507	0.118739	0.88014	0.378784	0.679502
Map2k3	ENSMUSG00000018932.9	3761.38	-0.214241	0.243455	-0.880004	0.378857	0.679527
Rasal2	ENSMUSG00000070565.11	977.588	-0.288469	0.327824	-0.87995	0.378886	0.679527
Rhd	ENSMUSG00000028825.7	4.51056	0.927945	1.05494	0.87962	0.379065	0.679794
Cenpt	ENSMUSG00000036672.5	434.205	-0.284611	0.32366	-0.87935	0.379212	0.680003
Ssbp3	ENSMUSG00000061887.14	1379.76	0.147378	0.167628	0.8792	0.379293	0.680095
Coro2a	ENSMUSG00000028337.14	250.306	-0.440379	0.500988	-0.879019	0.379391	0.680163
Capn6	ENSMUSG00000067276.5	54.0855	-0.383901	0.436732	-0.879031	0.379385	0.680163
Ube2e3	ENSMUSG00000027011.14	1099.51	0.177112	0.201537	0.878806	0.379506	0.680316
Ncbp3	ENSMUSG00000020783.14	1268.23	-0.142511	0.162209	-0.878566	0.379637	0.680388
Mcm4	ENSMUSG00000022673.5	916.004	-0.253764	0.288886	-0.878423	0.379714	0.680419
Pakap	ENSMUSG00000089945.13	57.4433	1.28929	1.46772	0.878426	0.379712	0.680419
2900026A02Rik	ENSMUSG00000051339.10	1912.98	-0.282448	0.321623	-0.878198	0.379836	0.680576
Layn	ENSMUSG00000060594.6	72.7056	0.515912	0.587498	0.878151	0.379862	0.680576
Cdc14a	ENSMUSG00000033502.15	454.878	0.43985	0.500923	0.878078	0.379901	0.680593
Pkd1l3	ENSMUSG00000048827.12	7.31299	-0.824961	0.939623	-0.87797	0.37996	0.680644
S100a4	ENSMUSG00000001020.8	2497.17	0.258208	0.294154	0.877799	0.380053	0.680751
Sin3b	ENSMUSG00000031622.16	2378.06	0.156531	0.178333	0.877749	0.38008	0.680751
Cngb1	ENSMUSG00000031789.17	23.5928	0.719648	0.820347	0.877248	0.380352	0.681022
Pnrc1	ENSMUSG00000040128.9	1581.62	0.175984	0.200639	0.877114	0.380425	0.681062
Nrros	ENSMUSG00000052384.14	967.324	-0.469583	0.535383	-0.877096	0.380434	0.681062
Cr1l	ENSMUSG00000016481.15	1815.85	0.202029	0.230394	0.876884	0.380549	0.681195
Mta1	ENSMUSG00000021144.14	963.862	0.179901	0.205167	0.876849	0.380569	0.681195
Prim1	ENSMUSG00000025395.14	623.541	-0.202461	0.230928	-0.876726	0.380635	0.68126
Eefsec	ENSMUSG00000033216.9	357.723	-0.202949	0.231532	-0.876549	0.380732	0.681342
Shroom2	ENSMUSG00000045180.13	330.487	0.272655	0.311062	0.876532	0.380741	0.681342
Dock5	ENSMUSG00000044447.5	555.366	0.22357	0.255088	0.876443	0.380789	0.681374
Ranbp3	ENSMUSG00000002372.9	2015.86	-0.119866	0.13678	-0.876339	0.380846	0.681421
Tbc1d30	ENSMUSG00000052302.6	261.534	0.87448	0.998005	0.876228	0.380906	0.681475
Vmn1r74	ENSMUSG00000047655.2	3.82361	-0.627027	0.715708	-0.876094	0.380979	0.681552
Dcakd	ENSMUSG00000020935.8	690.373	0.229128	0.261575	0.875957	0.381053	0.681632
Purb	ENSMUSG00000094483.2	5519.17	-0.258971	0.295765	-0.875596	0.38125	0.68184
Or4f6	ENSMUSG00000108827.3	14.3049	0.56145	0.641235	0.875576	0.381261	0.68184
Ly96	ENSMUSG00000025779.10	137.538	-0.28674	0.327534	-0.875452	0.381328	0.681856
Dok5	ENSMUSG00000027560.4	55.6395	0.335331	0.383039	0.875449	0.38133	0.681856
Tfb2m	ENSMUSG00000026492.11	1241.04	0.184284	0.21055	0.875253	0.381436	0.681933
Fcgrt	ENSMUSG00000003420.8	4616.57	0.488177	0.558171	0.874601	0.381791	0.682304
Mtfr2	ENSMUSG00000019992.8	63.1083	-0.415224	0.474746	-0.874625	0.381778	0.682304
Ddx17	ENSMUSG00000055065.7	12779.8	-0.1189	0.136021	-0.874133	0.382046	0.682705
Olfm3	ENSMUSG00000027965.15	5.79792	-0.772204	0.883591	-0.873938	0.382152	0.682767
Thsd1	ENSMUSG00000031480.15	464.934	0.405013	0.463482	0.873848	0.382201	0.682767
Cep112it	ENSMUSG00000085811.1	131.586	-0.290789	0.332768	-0.873852	0.382199	0.682767
Mfsd4b3-ps	ENSMUSG00000071335.5	59.3066	0.248297	0.284227	0.873587	0.382343	0.682967
Tor1aip1	ENSMUSG00000026466.16	2187.87	0.242027	0.277088	0.873467	0.382409	0.68303
Ces2b	ENSMUSG00000050097.6	27.7774	-0.278494	0.319014	-0.872985	0.382671	0.683267
Zfp112	ENSMUSG00000052675.11	133.938	0.176678	0.202404	0.8729	0.382718	0.683267
Tsnax	ENSMUSG00000056820.7	3157.49	0.0800734	0.0917351	0.872877	0.38273	0.683267
H4c1	ENSMUSG00000060093.6	4.8524	-0.953853	1.09265	-0.872973	0.382678	0.683267
Nup62cl	ENSMUSG00000072944.11	2.98177	0.904703	1.03641	0.872923	0.382705	0.683267
Igfbp3	ENSMUSG00000020427.11	6371.91	-0.300671	0.344557	-0.872631	0.382864	0.683359
Kbtbd7	ENSMUSG00000043881.9	358.944	0.207101	0.237358	0.872526	0.382922	0.683407
C8g	ENSMUSG00000015083.11	54.2422	0.390262	0.447343	0.872401	0.38299	0.683474
Zbtb25	ENSMUSG00000056459.14	220.344	0.16057	0.184092	0.872228	0.383084	0.683535
Tmtc2	ENSMUSG00000036019.8	91.5635	-0.301601	0.345949	-0.871807	0.383313	0.683783
Slc25a30	ENSMUSG00000022003.7	692.916	-0.152855	0.175382	-0.871554	0.383452	0.683952
Hacd4	ENSMUSG00000028497.12	653.162	-0.467854	0.536879	-0.871433	0.383518	0.683952
Cog2	ENSMUSG00000031979.17	1273.59	0.10188	0.116914	0.871412	0.383529	0.683952
Gpr26	ENSMUSG00000040125.4	5.06232	-0.667366	0.765918	-0.871329	0.383575	0.683978
Sgms2	ENSMUSG00000050931.7	378.55	-0.3415	0.391955	-0.871274	0.383604	0.683978
BC065397	ENSMUSG00000087368.7	50.7388	0.350905	0.402921	0.870903	0.383807	0.684232
Pik3r3	ENSMUSG00000028698.13	945.232	0.566907	0.651186	0.870576	0.383986	0.684496
Fbxw19	ENSMUSG00000074061.4	9.71582	-0.578672	0.664788	-0.87046	0.384049	0.684555
Hint1	ENSMUSG00000020267.6	3288.02	0.138736	0.159413	0.870297	0.384138	0.684648
Atp11a	ENSMUSG00000031441.15	2443	-0.238195	0.273708	-0.870254	0.384162	0.684648
Dsg2	ENSMUSG00000044393.15	1106.56	-0.359388	0.413158	-0.869855	0.384379	0.684982
Cd48	ENSMUSG00000015355.13	461.045	-0.594191	0.683169	-0.869758	0.384433	0.685024
Krr1	ENSMUSG00000063334.16	1327.78	0.216231	0.248667	0.869558	0.384542	0.685164
Shisa3	ENSMUSG00000050010.8	83.1816	-0.601795	0.692404	-0.869138	0.384772	0.685465
Zfp59	ENSMUSG00000078779.4	295.877	0.218302	0.251209	0.869005	0.384844	0.685541
Vmn1r214	ENSMUSG00000061829.4	11.8118	-0.480095	0.552569	-0.868842	0.384933	0.685592
B9d2	ENSMUSG00000063439.7	208.036	0.19291	0.222032	0.868842	0.384933	0.685592
Ankrd52	ENSMUSG00000014498.9	1251	-0.278989	0.32116	-0.868692	0.385015	0.68562
Eif2s1	ENSMUSG00000021116.10	2529.65	0.334332	0.384889	0.868647	0.38504	0.68562
Gsta2	ENSMUSG00000057933.10	300.847	-0.457896	0.527096	-0.868714	0.385003	0.68562
Cacna1s	ENSMUSG00000026407.17	3017.36	0.365669	0.421033	0.868504	0.385118	0.685653
Mettl11b	ENSMUSG00000040113.14	6.4996	0.854042	0.98335	0.868503	0.385119	0.685653
Nek10	ENSMUSG00000042567.20	6.38105	0.617788	0.711384	0.868431	0.385158	0.685668
Angptl2	ENSMUSG00000004105.8	3138.79	0.328127	0.377893	0.868307	0.385226	0.685736
Arv1	ENSMUSG00000031982.5	146.842	-0.211562	0.243852	-0.867584	0.385622	0.686278
Zfp974	ENSMUSG00000070709.12	247.204	-0.140562	0.162009	-0.867616	0.385604	0.686278
Usp25	ENSMUSG00000022867.11	2721.82	0.130598	0.150554	0.867452	0.385694	0.686316
Kcnf1	ENSMUSG00000051726.6	8.63271	-0.601259	0.693146	-0.867435	0.385704	0.686316
Abhd18	ENSMUSG00000037818.16	287.746	0.180212	0.207792	0.867268	0.385795	0.686424
Or4k35	ENSMUSG00000074965.5	7.38594	-0.54949	0.633726	-0.867078	0.385899	0.686555
Mss51	ENSMUSG00000021815.4	72.4891	-0.173898	0.200604	-0.866874	0.386011	0.6867
Taf9	ENSMUSG00000052293.14	1564.09	0.256367	0.29582	0.866633	0.386143	0.686881
Llgl2	ENSMUSG00000020782.18	1166.27	-0.320865	0.370393	-0.866282	0.386335	0.687115
Krt75	ENSMUSG00000022986.5	6883.1	0.901307	1.04077	0.866004	0.386488	0.687333
Fyttd1	ENSMUSG00000022800.14	2881.7	0.169404	0.195717	0.865554	0.386735	0.687342
Zfand2b	ENSMUSG00000026197.12	1092.85	-0.136472	0.157689	-0.86545	0.386792	0.687342
Ncdn	ENSMUSG00000028833.13	709.014	-0.197608	0.228265	-0.865693	0.386659	0.687342
Chst5	ENSMUSG00000031952.5	6.46175	0.577654	0.667206	0.86578	0.386611	0.687342
Tipin	ENSMUSG00000032397.7	517.146	0.222738	0.257317	0.865617	0.3867	0.687342
Tedc1	ENSMUSG00000037466.13	206.414	-0.575501	0.664828	-0.865638	0.386689	0.687342
Fbxo38	ENSMUSG00000042211.7	2002.5	-0.158885	0.183502	-0.865845	0.386575	0.687342
Kctd16	ENSMUSG00000051401.7	3.07887	1.14332	1.32035	0.865924	0.386532	0.687342
Pde7a	ENSMUSG00000069094.12	1614.12	0.228698	0.264247	0.865472	0.38678	0.687342
3110053B16Rik	ENSMUSG00000069755.5	203.855	-0.351722	0.406468	-0.865313	0.386867	0.687358
Gls	ENSMUSG00000026103.14	2925.54	-0.153175	0.177054	-0.865134	0.386965	0.687451
Fam117b	ENSMUSG00000041040.12	1136	0.134182	0.155104	0.865108	0.38698	0.687451
Eif4g1	ENSMUSG00000045983.16	12182.5	0.164381	0.190024	0.865052	0.38701	0.687452
Gpha2	ENSMUSG00000024784.13	445.486	0.56513	0.653821	0.86435	0.387396	0.687812
Ube2s	ENSMUSG00000060860.8	838.505	-0.256808	0.297074	-0.864456	0.387337	0.687812
Vmn1r46	ENSMUSG00000061653.4	196.773	-0.139981	0.161944	-0.864375	0.387382	0.687812
Trim33	ENSMUSG00000033014.12	1377.71	-0.145596	0.168519	-0.863978	0.3876	0.687959
Otulinl	ENSMUSG00000056069.10	395.914	-0.358011	0.414331	-0.864069	0.38755	0.687959
D330041H03Rik	ENSMUSG00000073437.10	115.29	-0.322761	0.373553	-0.864031	0.387571	0.687959
A530072M11Rik	ENSMUSG00000085112.1	22.69	-0.288137	0.333481	-0.864027	0.387573	0.687959
Zfyve16	ENSMUSG00000021706.14	791.787	-0.109933	0.127317	-0.863459	0.387885	0.68821
Stxbp3	ENSMUSG00000027882.18	2148.23	-0.140127	0.16231	-0.863333	0.387954	0.68821
Rbmxl1	ENSMUSG00000037070.10	1195.73	-0.249807	0.289296	-0.863498	0.387864	0.68821
Thbs1	ENSMUSG00000040152.8	4627.86	-0.531795	0.615809	-0.863571	0.387824	0.68821
Dsc1	ENSMUSG00000044322.7	6783.12	-0.536705	0.621665	-0.863333	0.387954	0.68821
Gpi-ps	ENSMUSG00000043192.4	4.16574	1.49886	1.73635	0.863222	0.388015	0.688229
Glrx2	ENSMUSG00000018196.18	1151.27	0.16652	0.192944	0.86305	0.38811	0.688271
Brd1	ENSMUSG00000022387.17	2225.59	-0.25629	0.297127	-0.862563	0.388378	0.688353
Cxcl13	ENSMUSG00000023078.6	821.827	-0.900336	1.04372	-0.862623	0.388345	0.688353
Fam151a	ENSMUSG00000034871.2	3.29722	1.43305	1.66097	0.86278	0.388258	0.688353
G2e3	ENSMUSG00000035293.13	751.871	-0.30842	0.357579	-0.862523	0.3884	0.688353
2810459M11Rik	ENSMUSG00000026227.11	11.6229	-0.543925	0.631018	-0.86198	0.388699	0.688619
Zfp626	ENSMUSG00000030604.9	661.875	-0.130054	0.15085	-0.862145	0.388608	0.688619
Tmsb10	ENSMUSG00000079523.8	3566.89	0.258923	0.300374	0.862003	0.388686	0.688619
Frmd7	ENSMUSG00000036131.12	30.1635	0.526924	0.611392	0.861842	0.388774	0.688639
Pik3cg	ENSMUSG00000020573.17	365.46	-0.490926	0.570421	-0.860639	0.389437	0.68868
Sumo2	ENSMUSG00000020738.16	5383.66	0.127792	0.148315	0.861627	0.388893	0.68868
Sfxn1	ENSMUSG00000021474.9	1597.91	0.28033	0.325609	0.86094	0.389271	0.68868
Ece2	ENSMUSG00000022842.18	33.1187	0.997474	1.15846	0.861034	0.389219	0.68868
Akr1cl	ENSMUSG00000025955.13	180.425	0.826494	0.960158	0.86079	0.389354	0.68868
Bag1	ENSMUSG00000028416.13	5370.29	0.178998	0.207956	0.860752	0.389375	0.68868
Trappc3	ENSMUSG00000028847.8	1949.77	0.100762	0.117064	0.860748	0.389377	0.68868
Rpl22	ENSMUSG00000028936.15	11592.3	-0.136224	0.158148	-0.861372	0.389033	0.68868
Tanc1	ENSMUSG00000035168.16	4992.97	-0.329818	0.383142	-0.860825	0.389335	0.68868
Siah2	ENSMUSG00000036432.8	409.791	-0.304766	0.353965	-0.861006	0.389235	0.68868
Syn1	ENSMUSG00000037217.15	21.0818	-0.551051	0.639896	-0.861157	0.389151	0.68868
Zfp750	ENSMUSG00000039238.6	3100.28	-0.439334	0.50994	-0.86154	0.388941	0.68868
Large2	ENSMUSG00000040434.16	873.109	-0.405173	0.470718	-0.860755	0.389373	0.68868
Mrfap1	ENSMUSG00000055302.5	8529.99	0.12006	0.139396	0.861289	0.389079	0.68868
Zfp980	ENSMUSG00000058186.13	5.1996	-1.19412	1.38727	-0.86077	0.389365	0.68868
Nsa2	ENSMUSG00000060739.8	5165.94	-0.100397	0.116588	-0.861128	0.389167	0.68868
Ift22	ENSMUSG00000007987.12	388.777	0.208339	0.242203	0.860182	0.389689	0.68869
Fibp	ENSMUSG00000024911.7	1534.47	0.201453	0.234187	0.860223	0.389666	0.68869
B4galt2	ENSMUSG00000028541.14	266.633	0.23819	0.276873	0.860285	0.389632	0.68869
Hace1	ENSMUSG00000038822.15	1054.97	-0.235882	0.274186	-0.8603	0.389624	0.68869
H2-D1	ENSMUSG00000073411.12	35265.9	0.289053	0.335956	0.860389	0.389575	0.68869
1600023N17Rik	ENSMUSG00000104986.1	15.512	-0.456282	0.53041	-0.860245	0.389654	0.68869
Nrxn1	ENSMUSG00000024109.18	31.837	0.642571	0.747356	0.859793	0.389903	0.688806
Vps4a	ENSMUSG00000031913.9	1635.88	0.103477	0.120344	0.859842	0.389876	0.688806
Hoxb7	ENSMUSG00000038721.8	380.966	-0.280915	0.326859	-0.859437	0.390099	0.689045
Scel	ENSMUSG00000022123.9	4788.67	-0.369408	0.429901	-0.859287	0.390182	0.689093
Ncoa7	ENSMUSG00000039697.16	351.492	0.241083	0.280565	0.859277	0.390188	0.689093
Rfx8	ENSMUSG00000057173.8	6.3573	0.724503	0.843236	0.859193	0.390234	0.689121
Trim25	ENSMUSG00000000275.16	2130.56	-0.280249	0.326258	-0.858979	0.390352	0.689148
Aars2	ENSMUSG00000023938.8	417.661	-0.140967	0.164105	-0.859006	0.390337	0.689148
Particl	ENSMUSG00000108591.1	125.976	-0.238217	0.277381	-0.85881	0.390445	0.689225
Aatf	ENSMUSG00000018697.14	532.609	0.0815563	0.0950184	0.858321	0.390715	0.689433
Inpp5e	ENSMUSG00000026925.16	586.025	-0.148651	0.173149	-0.858515	0.390608	0.689433
Xpc	ENSMUSG00000030094.8	961.681	0.180102	0.209846	0.858258	0.39075	0.689441
Cyp4f41-ps	ENSMUSG00000024295.9	16.9187	0.532811	0.620954	0.858052	0.390864	0.689588
Zfp105	ENSMUSG00000057895.11	58.2271	0.432934	0.504654	0.857883	0.390957	0.689698
Pfdn4	ENSMUSG00000052033.13	409.576	0.218862	0.255179	0.857679	0.39107	0.689802
Copz1	ENSMUSG00000060992.9	4145.64	0.0712881	0.0831187	0.857666	0.391077	0.689802
Pcif1	ENSMUSG00000039849.6	1397.33	0.100729	0.117453	0.857608	0.391109	0.689805
Ccdc169	ENSMUSG00000048655.17	4.61659	0.57047	0.665373	0.857368	0.391242	0.689932
Rnmt	ENSMUSG00000009535.13	1146.96	0.170682	0.199158	0.857019	0.391434	0.69007
Efr3a	ENSMUSG00000015002.18	2557.06	-0.1668	0.194632	-0.857	0.391445	0.69007
Zhx3	ENSMUSG00000035877.17	1415.92	0.205213	0.239469	0.856949	0.391473	0.69007
Mrm3	ENSMUSG00000038046.4	307.525	0.226139	0.263886	0.856957	0.391469	0.69007
Osgin1	ENSMUSG00000074063.10	247.29	0.3447	0.402208	0.857019	0.391434	0.69007
Fam91a1	ENSMUSG00000037119.4	3379.28	-0.155481	0.181456	-0.856854	0.391525	0.690109
Ptpn13	ENSMUSG00000034573.14	4209.17	-0.375085	0.437797	-0.856755	0.39158	0.690125
Il2ra	ENSMUSG00000026770.5	89.6685	-0.493507	0.576081	-0.856662	0.391631	0.690135
Arfgap2	ENSMUSG00000027255.14	4483.28	0.113113	0.132079	0.856403	0.391775	0.690334
Lrrc14	ENSMUSG00000033728.14	706.642	0.168191	0.196519	0.85585	0.392081	0.690658
Tmem97	ENSMUSG00000037278.9	586.535	-0.160824	0.187908	-0.85587	0.39207	0.690658
2300002M23Rik	ENSMUSG00000039269.5	3.80218	1.12707	1.31713	0.855703	0.392162	0.690748
Sprtn	ENSMUSG00000031986.6	976.723	-0.115689	0.135262	-0.855295	0.392388	0.690884
Lsm1	ENSMUSG00000037296.7	484.467	0.189794	0.221867	0.855441	0.392307	0.690884
Tecta	ENSMUSG00000037705.13	8.41564	1.12073	1.31035	0.855291	0.39239	0.690884
Ipo11	ENSMUSG00000042590.17	982.205	0.1726	0.201803	0.855287	0.392392	0.690884
Snord17	ENSMUSG00000077714.1	2.87059	-1.03708	1.21229	-0.855474	0.392289	0.690884
Zfp790	ENSMUSG00000011427.16	509.927	-0.169644	0.198377	-0.855158	0.392464	0.690902
Brip1	ENSMUSG00000034329.16	144.062	-0.356085	0.416386	-0.855179	0.392452	0.690902
Engase	ENSMUSG00000033857.12	587.682	0.240528	0.281369	0.854847	0.392636	0.691098
Mt3	ENSMUSG00000031760.9	15.3707	-0.430356	0.50347	-0.854778	0.392674	0.691111
Dynll1	ENSMUSG00000009013.5	9040.26	-0.237719	0.278164	-0.854599	0.392773	0.691119
Tkt	ENSMUSG00000021957.7	6892.17	0.178639	0.209047	0.854543	0.392804	0.691119
Lars	ENSMUSG00000024493.9	2177.14	0.129609	0.151676	0.854507	0.392824	0.691119
Usp33	ENSMUSG00000025437.15	1728.4	0.130307	0.152491	0.854524	0.392815	0.691119
Siah1a	ENSMUSG00000036840.5	925.871	0.123607	0.14466	0.854462	0.392849	0.691119
Abhd17c	ENSMUSG00000038459.10	1399.94	-0.24448	0.286148	-0.854384	0.392892	0.691119
Cyrib	ENSMUSG00000022378.14	1111.46	-0.280523	0.328472	-0.854024	0.393092	0.691174
Dtx4	ENSMUSG00000039982.8	825.192	0.297765	0.348642	0.85407	0.393066	0.691174
Ccdc57	ENSMUSG00000048445.6	119.677	0.292195	0.34215	0.853997	0.393107	0.691174
Tmem150c	ENSMUSG00000050640.16	16.1954	-0.51503	0.602988	-0.85413	0.393033	0.691174
Trappc13	ENSMUSG00000021711.17	1292.67	0.204805	0.239884	0.853767	0.393234	0.691344
Hsp90b1	ENSMUSG00000020048.13	13146.8	-0.213901	0.250677	-0.853291	0.393498	0.691593
Lingo1	ENSMUSG00000049556.5	62.7621	-0.780217	0.914343	-0.853308	0.393488	0.691593
Ptov1	ENSMUSG00000038502.17	2231.97	0.144651	0.169571	0.853044	0.393635	0.691727
Or10ag59	ENSMUSG00000062272.4	4.13591	0.583364	0.684207	0.852613	0.393874	0.692093
Rnf151	ENSMUSG00000008482.9	3.80972	-0.806928	0.946566	-0.852479	0.393948	0.692095
Moxd1	ENSMUSG00000020000.7	1370.68	-0.375615	0.4406	-0.852507	0.393933	0.692095
Fcgr1	ENSMUSG00000015947.10	368.821	0.772892	0.906833	0.852298	0.394049	0.692185
Nckap1l	ENSMUSG00000022488.9	1153.95	-0.568179	0.666874	-0.852004	0.394212	0.692218
Cul5	ENSMUSG00000032030.16	1844.65	0.123887	0.145386	0.85212	0.394147	0.692218
Chsy1	ENSMUSG00000032640.10	423.742	-0.261097	0.306476	-0.851933	0.394251	0.692218
Fzd1	ENSMUSG00000044674.6	2237.72	0.481277	0.564913	0.851948	0.394243	0.692218
Emp3	ENSMUSG00000040212.12	1176.08	-0.353353	0.414824	-0.851815	0.394317	0.692226
Kitl	ENSMUSG00000019966.18	1556.52	0.32269	0.378861	0.851738	0.394359	0.692247
Paxip1	ENSMUSG00000002221.11	856.341	-0.200476	0.235446	-0.851472	0.394507	0.6924
Ccl4	ENSMUSG00000018930.3	18.6761	0.663643	0.779545	0.851321	0.394591	0.692439
Rps3a1	ENSMUSG00000028081.6	47952.9	-0.130868	0.153723	-0.851323	0.39459	0.692439
Pira2-ps1	ENSMUSG00000080917.2	9.92145	1.67772	1.97086	0.851265	0.394622	0.69244
Slc26a6	ENSMUSG00000023259.16	244.034	0.223247	0.262324	0.851036	0.394749	0.692448
Sec61a2	ENSMUSG00000025816.15	938.116	0.115226	0.135395	0.851038	0.394748	0.692448
6430571L13Rik	ENSMUSG00000037977.6	255.846	0.351899	0.413469	0.85109	0.394719	0.692448
Minar1	ENSMUSG00000039313.14	2.94905	-0.620593	0.729484	-0.850728	0.39492	0.692587
Tgfbrap1	ENSMUSG00000070939.9	1171.84	-0.111966	0.131604	-0.850777	0.394893	0.692587
Cmtr1	ENSMUSG00000024019.18	1865.53	0.244889	0.287925	0.850532	0.39503	0.692617
Trpc1	ENSMUSG00000032839.13	119.455	0.240629	0.282945	0.850444	0.395079	0.692617
Or1ad8	ENSMUSG00000060918.2	4.92539	0.70062	0.823849	0.850422	0.39509	0.692617
Ddrgk1	ENSMUSG00000068290.11	1901.86	0.216992	0.255188	0.850323	0.395145	0.69266
4930515G01Rik	ENSMUSG00000092183.1	15.7025	0.46994	0.552758	0.850174	0.395228	0.692751
Med10	ENSMUSG00000021598.9	830.411	-0.12525	0.147347	-0.850031	0.395308	0.692782
Ppp3cc	ENSMUSG00000022092.11	462.341	0.297161	0.349584	0.85004	0.395303	0.692782
Rnasek	ENSMUSG00000093989.1	1400.42	0.169486	0.199409	0.849941	0.395358	0.692782
Chordc1	ENSMUSG00000001774.8	1950.53	-0.190655	0.224338	-0.849857	0.395405	0.692793
Tcam1	ENSMUSG00000020712.11	10.5671	0.408941	0.481261	0.849728	0.395476	0.692864
Hdhd5	ENSMUSG00000058979.7	628.643	0.0961482	0.113161	0.849659	0.395515	0.692878
Slc13a3	ENSMUSG00000018459.15	98.9375	-0.701683	0.826232	-0.849256	0.395739	0.693056
Tmem222	ENSMUSG00000028857.16	1425.89	0.0951406	0.112035	0.849206	0.395767	0.693056
Gpr152	ENSMUSG00000044724.9	5.06611	0.910581	1.07211	0.849337	0.395694	0.693056
1500009L16Rik	ENSMUSG00000087651.3	33.0988	-0.346627	0.408208	-0.849141	0.395803	0.693056
Sap18b	ENSMUSG00000061104.5	1511.82	0.188621	0.22219	0.848917	0.395928	0.693172
Exosc6	ENSMUSG00000109941.1	49.7492	-2.45329	2.89107	-0.848573	0.396119	0.693346
Sdc1	ENSMUSG00000020592.14	15662.6	-0.341874	0.402967	-0.848393	0.396219	0.693468
Arrdc3	ENSMUSG00000074794.10	6188.82	0.293836	0.346474	0.848074	0.396397	0.693725
Men1	ENSMUSG00000024947.17	990.879	-0.210609	0.248421	-0.847789	0.396556	0.693949
Snrpd1	ENSMUSG00000002477.5	999.676	-0.203103	0.239627	-0.84758	0.396672	0.693986
Ints3	ENSMUSG00000027933.11	1565.04	-0.194299	0.229212	-0.847681	0.396616	0.693986
Zfp341	ENSMUSG00000059842.12	228.188	-0.240316	0.283548	-0.847531	0.396699	0.693986
Cdt1	ENSMUSG00000006585.3	272.825	-0.316805	0.373873	-0.847359	0.396795	0.694006
Ajm1	ENSMUSG00000029419.8	84.8945	-0.553715	0.65347	-0.847346	0.396802	0.694006
6430550D23Rik	ENSMUSG00000074646.10	44.0339	0.522175	0.616172	0.847451	0.396744	0.694006
Snord89	ENSMUSG00000077704.1	3.53042	0.940496	1.11002	0.847281	0.396839	0.694015
Prr15	ENSMUSG00000045725.5	17.3675	-0.403453	0.476321	-0.847019	0.396984	0.694217
Appl2	ENSMUSG00000020263.14	3555.33	-0.171046	0.202016	-0.846696	0.397165	0.694371
Mitd1	ENSMUSG00000026088.15	537.363	0.0975174	0.115173	0.846705	0.397159	0.694371
Dhodh	ENSMUSG00000031730.18	432.704	0.137037	0.161866	0.846605	0.397215	0.694405
Vmn2r31	ENSMUSG00000096373.3	8.62304	-0.507291	0.599322	-0.846442	0.397306	0.694511
Slc13a5	ENSMUSG00000020805.14	9.88942	1.19757	1.41513	0.846262	0.397406	0.694525
Nol9	ENSMUSG00000028948.16	948.818	-0.222268	0.262627	-0.846326	0.397371	0.694525
Zfp691	ENSMUSG00000045268.13	247.399	0.447147	0.528368	0.84628	0.397397	0.694525
Eif4e	ENSMUSG00000028156.12	3274.4	0.238524	0.281896	0.846144	0.397473	0.694587
Ddx43	ENSMUSG00000070291.4	8.6097	-0.497373	0.587912	-0.845999	0.397553	0.694674
Pomc	ENSMUSG00000020660.6	5.02493	0.629127	0.743768	0.845865	0.397628	0.694739
Htatip2	ENSMUSG00000039745.8	1184.22	0.231028	0.27314	0.845823	0.397652	0.694739
Cd96	ENSMUSG00000022657.9	107.734	-0.594423	0.703144	-0.845378	0.3979	0.694782
Lrrc41	ENSMUSG00000028703.14	1720.47	-0.153159	0.181166	-0.845408	0.397883	0.694782
Lss	ENSMUSG00000033105.12	1638.06	-0.482903	0.571005	-0.845707	0.397716	0.694782
1500011B03Rik	ENSMUSG00000072694.8	341.247	-0.16425	0.194295	-0.84536	0.39791	0.694782
Rpl13a	ENSMUSG00000074129.14	45385.6	-0.155539	0.183996	-0.845341	0.397921	0.694782
Or5d18	ENSMUSG00000075140.4	3.68843	-0.989892	1.17097	-0.845362	0.397909	0.694782
1700040D17Rik	ENSMUSG00000097515.2	5.37799	0.450898	0.533393	0.845339	0.397922	0.694782
Dchs2	ENSMUSG00000102692.1	11.4925	-0.828937	0.980544	-0.845385	0.397896	0.694782
Tulp3	ENSMUSG00000001521.12	828.857	0.397762	0.47063	0.84517	0.398016	0.69484
Ube2g2	ENSMUSG00000009293.17	2632.35	0.0982765	0.116274	0.845212	0.397993	0.69484
Tubgcp3	ENSMUSG00000000759.14	1285.73	-0.0771359	0.0913197	-0.84468	0.39829	0.694928
Tex261	ENSMUSG00000014748.13	2603.78	-0.11394	0.134857	-0.844898	0.398168	0.694928
E2f2	ENSMUSG00000018983.9	865.878	-0.506388	0.599527	-0.844645	0.398309	0.694928
Fastkd2	ENSMUSG00000025962.15	732.24	0.152784	0.180885	0.844647	0.398308	0.694928
Smarca4	ENSMUSG00000032187.16	2972.7	-0.276808	0.327673	-0.844767	0.398241	0.694928
Emc6	ENSMUSG00000047260.4	1375.12	0.156143	0.184784	0.845002	0.39811	0.694928
Pdzd7	ENSMUSG00000074818.13	112.712	-0.304694	0.360739	-0.844639	0.398312	0.694928
E330032C10Rik	ENSMUSG00000117292.1	6.60442	-0.451767	0.534822	-0.844705	0.398275	0.694928
Nif3l1	ENSMUSG00000026036.17	762.273	0.220671	0.261341	0.844378	0.398458	0.694979
Ccdc9b	ENSMUSG00000045838.8	900.377	0.307534	0.364196	0.844419	0.398435	0.694979
Fam78a	ENSMUSG00000050592.8	190.783	-0.53686	0.635814	-0.844367	0.398464	0.694979
Xpo5	ENSMUSG00000067150.6	1772.93	-0.197782	0.234235	-0.844374	0.39846	0.694979
Odf2	ENSMUSG00000026790.19	1613.44	-0.216088	0.25595	-0.844257	0.398526	0.694997
Top3a	ENSMUSG00000002814.15	316.653	-0.216495	0.256806	-0.84303	0.399212	0.695057
Crtc1	ENSMUSG00000003575.13	603.44	-0.226917	0.268938	-0.84375	0.398809	0.695057
Nsun2	ENSMUSG00000021595.18	3842.91	-0.228563	0.271046	-0.843263	0.399081	0.695057
Lnpep	ENSMUSG00000023845.7	5800.92	-0.162529	0.192771	-0.843121	0.399161	0.695057
Paox	ENSMUSG00000025464.15	820.372	0.171748	0.203586	0.843613	0.398886	0.695057
Prnd	ENSMUSG00000027338.16	45.0508	0.9892	1.1734	0.843023	0.399216	0.695057
Cap1	ENSMUSG00000028656.14	6945.6	-0.0792971	0.0939522	-0.844015	0.398661	0.695057
Calu	ENSMUSG00000029767.16	9663.82	0.193908	0.229825	0.843723	0.398824	0.695057
Gngt2	ENSMUSG00000038811.13	394.753	0.410988	0.487477	0.843093	0.399177	0.695057
Alkbh4	ENSMUSG00000039754.10	283.302	-0.167924	0.198981	-0.843918	0.398715	0.695057
Or2v1	ENSMUSG00000040328.16	17.8434	0.729314	0.865068	0.843071	0.399189	0.695057
Ak7	ENSMUSG00000041323.6	10.7805	-0.858716	1.01772	-0.843765	0.398801	0.695057
Gpat2	ENSMUSG00000046338.4	6.11831	0.556584	0.659622	0.843793	0.398785	0.695057
Kif7	ENSMUSG00000050382.14	271.326	0.399932	0.474368	0.843084	0.399182	0.695057
Mbp	ENSMUSG00000041607.17	3360.48	-0.51299	0.608814	-0.842605	0.39945	0.695285
Grwd1	ENSMUSG00000053801.18	626.306	-0.272298	0.323197	-0.842514	0.3995	0.695285
Zfp120	ENSMUSG00000068134.13	900.899	-0.128034	0.151962	-0.842544	0.399483	0.695285
Zbed5-ps	ENSMUSG00000110424.1	67.7992	-0.268298	0.318449	-0.842515	0.399499	0.695285
B4galt1	ENSMUSG00000028413.13	3395.6	-0.0962745	0.114316	-0.842177	0.399689	0.695371
Zhx2	ENSMUSG00000071757.10	675.262	0.179313	0.212936	0.842097	0.399734	0.695371
Btf3-ps18	ENSMUSG00000110165.1	21.9428	0.402618	0.478004	0.84229	0.399626	0.695371
Zeb1	ENSMUSG00000024238.15	936.262	0.410998	0.488444	0.841442	0.400101	0.695635
Ifitm1	ENSMUSG00000025491.14	264.152	0.35718	0.424415	0.841582	0.400022	0.695635
Polr2f	ENSMUSG00000033020.7	1229.61	0.109224	0.129788	0.841555	0.400037	0.695635
Spink6	ENSMUSG00000055095.3	20.401	1.04029	1.23631	0.841448	0.400097	0.695635
Or4k15	ENSMUSG00000059488.3	4.68462	0.635224	0.754785	0.841595	0.400014	0.695635
Ggps1	ENSMUSG00000021302.10	1145.78	0.231271	0.274976	0.841061	0.400314	0.695738
Mesp1	ENSMUSG00000030544.5	22.4936	-0.344071	0.409087	-0.841069	0.400309	0.695738
D030040B21Rik	ENSMUSG00000097744.1	6.62724	-0.495835	0.589493	-0.841121	0.40028	0.695738
BC049987	ENSMUSG00000110755.1	13.1767	0.619752	0.736809	0.84113	0.400275	0.695738
Eif4h	ENSMUSG00000040731.13	7394.78	-0.134066	0.159422	-0.840955	0.400373	0.695788
Telo2	ENSMUSG00000024170.15	634.909	0.125632	0.149477	0.840476	0.400642	0.695901
Rpl4	ENSMUSG00000032399.8	55138.1	-0.123283	0.14668	-0.840492	0.400632	0.695901
Myo16	ENSMUSG00000039057.11	12.7257	0.70166	0.834671	0.840643	0.400548	0.695901
Mcph1	ENSMUSG00000039842.15	382.555	0.176632	0.210129	0.840589	0.400578	0.695901
Bag2	ENSMUSG00000042215.8	380.683	0.495968	0.58996	0.840681	0.400527	0.695901
Snip1	ENSMUSG00000050213.6	743.508	-0.13078	0.155591	-0.840538	0.400607	0.695901
Ifitm6	ENSMUSG00000059108.4	1527.7	0.732942	0.872307	0.840234	0.400777	0.696062
Ubr4	ENSMUSG00000066036.14	4395.07	-0.156947	0.186804	-0.840173	0.400811	0.696068
Col6a6	ENSMUSG00000043719.14	215.792	0.251192	0.299026	0.840033	0.40089	0.69615
Wdr81	ENSMUSG00000045374.18	876.431	-0.220196	0.262145	-0.839979	0.40092	0.69615
Sap30l	ENSMUSG00000020519.5	512.197	0.175595	0.209062	0.839917	0.400955	0.696158
Ppp1r9a	ENSMUSG00000032827.15	298.326	0.628874	0.748827	0.839813	0.401013	0.696205
Stox2	ENSMUSG00000038143.16	979.163	-0.368428	0.438816	-0.839596	0.401135	0.696364
Rhoa	ENSMUSG00000007815.13	9839.05	0.124369	0.148185	0.839286	0.401309	0.696504
Hmgcr	ENSMUSG00000021670.14	2794.12	-0.454319	0.541827	-0.838494	0.401753	0.696867
Miga2	ENSMUSG00000026858.18	1813.58	0.18538	0.221091	0.838475	0.401764	0.696867
Ctbp1	ENSMUSG00000037373.12	3675.72	0.0744624	0.0887808	0.838723	0.401625	0.696867
Cpsf6	ENSMUSG00000055531.12	2559.98	-0.237077	0.282706	-0.838599	0.401694	0.696867
Trp73	ENSMUSG00000029026.17	424.233	-0.452554	0.53978	-0.838405	0.401803	0.696867
Pcdh8	ENSMUSG00000036422.10	13.5225	1.19908	1.43071	0.838104	0.401972	0.697068
Pcgf6	ENSMUSG00000025050.8	447.596	-0.273024	0.3258	-0.838011	0.402025	0.697106
Or6d12	ENSMUSG00000053251.6	5.83896	0.523565	0.624832	0.83793	0.40207	0.697109
Tcp11	ENSMUSG00000062859.15	19.7527	-0.606452	0.723779	-0.837897	0.402089	0.697109
Cd164	ENSMUSG00000019818.15	9593.51	0.183168	0.218715	0.837472	0.402327	0.69747
Slc16a6	ENSMUSG00000041920.14	922.105	-0.505589	0.603791	-0.837358	0.402391	0.697528
Tars	ENSMUSG00000022241.6	2134.7	0.196268	0.234466	0.837085	0.402545	0.697597
Ndst4	ENSMUSG00000027971.16	6.2226	0.590467	0.705399	0.837068	0.402554	0.697597
Bcl9	ENSMUSG00000038256.15	547.888	-0.260513	0.311241	-0.837013	0.402585	0.697597
Mall	ENSMUSG00000027377.2	1395.64	-0.341659	0.408313	-0.836758	0.402729	0.697685
Gas1	ENSMUSG00000052957.8	1289.3	0.21444	0.256261	0.836804	0.402703	0.697685
Ell3	ENSMUSG00000027246.12	700.227	-0.464347	0.555068	-0.836558	0.402841	0.697738
Dgkz	ENSMUSG00000040479.12	2582.43	-0.143327	0.171344	-0.836484	0.402882	0.697738
B3gnt2	ENSMUSG00000051650.11	323.019	-0.480668	0.574629	-0.836484	0.402882	0.697738
Stam2	ENSMUSG00000055371.17	1520.01	-0.164575	0.196741	-0.836509	0.402869	0.697738
Gpld1	ENSMUSG00000021340.13	1458.9	-0.363745	0.435029	-0.836141	0.403075	0.697805
Psg29	ENSMUSG00000023159.8	6.60701	-0.811756	0.970775	-0.836193	0.403046	0.697805
Myrf	ENSMUSG00000036098.15	41.8609	0.721326	0.862488	0.836332	0.402968	0.697805
Aldoart1	ENSMUSG00000059343.4	4.57771	0.590096	0.705715	0.836167	0.403061	0.697805
Dohh	ENSMUSG00000078440.10	1464.78	0.192737	0.230506	0.83615	0.40307	0.697805
Zmym5	ENSMUSG00000040123.17	1851.57	-0.095743	0.114531	-0.835954	0.403181	0.69788
4930520O04Rik	ENSMUSG00000074039.10	29.9113	-0.350283	0.419009	-0.835981	0.403166	0.69788
Rpsa-ps10	ENSMUSG00000047676.6	688.669	-0.355421	0.425219	-0.835853	0.403238	0.697926
Fbxo6	ENSMUSG00000055401.14	1155.42	0.219144	0.262286	0.835515	0.403428	0.698201
Prrc2b	ENSMUSG00000039262.16	5383.7	-0.189935	0.227447	-0.835074	0.403676	0.698578
Lgi1	ENSMUSG00000067242.11	65.6489	0.498087	0.596695	0.834743	0.403862	0.698846
Nmbr	ENSMUSG00000019865.9	3.0562	0.693802	0.831318	0.834582	0.403953	0.69895
Or52k2	ENSMUSG00000073973.4	79.9515	-0.195363	0.234102	-0.834522	0.403987	0.698955
Cd33	ENSMUSG00000004609.11	256.877	-0.484224	0.580773	-0.833758	0.404418	0.698976
Eif2b2	ENSMUSG00000004788.11	1113.42	0.233543	0.280106	0.833769	0.404411	0.698976
Edf1	ENSMUSG00000015092.9	2798.03	0.0899213	0.107839	0.833846	0.404368	0.698976
Sfr1	ENSMUSG00000025066.10	2870.9	-0.128026	0.153547	-0.833793	0.404398	0.698976
Rgp1	ENSMUSG00000028468.15	1721.51	-0.158385	0.189834	-0.834335	0.404092	0.698976
Cfdp1	ENSMUSG00000031954.6	1961.5	0.105849	0.126899	0.834123	0.404211	0.698976
Csgalnact1	ENSMUSG00000036356.15	498.047	0.470337	0.564078	0.833816	0.404385	0.698976
Taf5l	ENSMUSG00000038697.15	1003.35	-0.19312	0.231504	-0.834195	0.404171	0.698976
Sptlc3	ENSMUSG00000039092.9	1049.79	-0.53444	0.640561	-0.834331	0.404094	0.698976
Ppp1r14c	ENSMUSG00000040653.6	1321.83	-0.24758	0.296931	-0.833796	0.404396	0.698976
Ncald	ENSMUSG00000051359.15	213.013	-0.366036	0.438996	-0.833803	0.404392	0.698976
Mettl23	ENSMUSG00000090266.10	1175.1	0.139894	0.16767	0.83434	0.40409	0.698976
Vmn1r15	ENSMUSG00000115199.1	15.0275	0.350753	0.420701	0.833733	0.404431	0.698976
Src	ENSMUSG00000027646.15	883.394	0.426939	0.512186	0.833562	0.404528	0.699036
Vmn1r201	ENSMUSG00000094898.2	15.7127	-0.451868	0.542061	-0.833611	0.4045	0.699036
Col13a1	ENSMUSG00000058806.15	23.5165	0.542198	0.650539	0.83346	0.404585	0.699082
Ppif	ENSMUSG00000021868.7	1416.48	-0.301794	0.362217	-0.833185	0.40474	0.699103
Ppp1r7	ENSMUSG00000026275.13	1207.81	0.219523	0.26343	0.833324	0.404662	0.699103
Fhip1b	ENSMUSG00000044465.19	968.699	-0.10386	0.124627	-0.833363	0.40464	0.699103
5730507C01Rik	ENSMUSG00000073197.9	47.7296	-0.161459	0.193787	-0.833176	0.404746	0.699103
A430088P11Rik	ENSMUSG00000116220.1	10.2758	-0.645569	0.77484	-0.833164	0.404752	0.699103
Mbnl3	ENSMUSG00000036109.17	144.09	-0.401478	0.482121	-0.832732	0.404996	0.699419
Fstl1	ENSMUSG00000022816.11	10223.9	-0.314686	0.377941	-0.832632	0.405052	0.699462
Lrrc25	ENSMUSG00000049988.5	253.696	-0.56302	0.676345	-0.832446	0.405157	0.69959
Aox4	ENSMUSG00000038242.12	303.469	-1.05011	1.26195	-0.83213	0.405335	0.69979
Nmt2	ENSMUSG00000026643.16	1264.44	-0.134222	0.161317	-0.832041	0.405386	0.699824
Rps18	ENSMUSG00000008668.15	27048.1	-0.121017	0.14549	-0.83179	0.405527	0.699889
Pde6g	ENSMUSG00000025386.2	14.1769	0.398766	0.479459	0.8317	0.405578	0.699889
Ulk4	ENSMUSG00000040936.15	53.2179	-0.32602	0.391988	-0.831708	0.405574	0.699889
Fcho2	ENSMUSG00000041685.16	2001.76	0.134848	0.162123	0.831766	0.405541	0.699889
Ptgdr	ENSMUSG00000071489.1	30.2916	0.562086	0.675651	0.831919	0.405455	0.699889
Septin9	ENSMUSG00000059248.13	2090.94	-0.154369	0.185645	-0.831528	0.405675	0.700003
Hoxb5os	ENSMUSG00000085645.1	49.1624	-0.936559	1.12664	-0.831286	0.405812	0.700079
Ppp1r36	ENSMUSG00000052221.8	31.0142	0.389653	0.468771	0.831222	0.405848	0.700088
Hps6	ENSMUSG00000074811.3	222.964	0.0950343	0.114346	0.831115	0.405909	0.70014
Dmrta1	ENSMUSG00000043753.2	7.83507	-1.15546	1.39037	-0.831045	0.405948	0.700154
Chmp6	ENSMUSG00000025371.12	796.223	0.133305	0.160434	0.830906	0.406027	0.700198
Zfp933	ENSMUSG00000059423.13	479.061	0.118227	0.142289	0.830891	0.406035	0.700198
Slc22a18	ENSMUSG00000000154.16	236.057	-0.241125	0.290295	-0.830618	0.406189	0.700389
Rbm5	ENSMUSG00000032580.12	4485.52	-0.163392	0.19672	-0.830585	0.406208	0.700389
Mir22hg	ENSMUSG00000085148.1	968.166	-0.203279	0.24482	-0.830319	0.406359	0.700467
A930007I19Rik	ENSMUSG00000097855.8	22.155	0.253285	0.305058	0.830285	0.406378	0.700467
Tgfbr1	ENSMUSG00000007613.15	1253.16	0.188197	0.226754	0.829961	0.406561	0.70073
A930003A15Rik	ENSMUSG00000075330.4	15.6658	0.648318	0.781199	0.829901	0.406595	0.700735
Mcm8	ENSMUSG00000027353.14	216.634	0.22018	0.265405	0.8296	0.406765	0.700924
Tmem71	ENSMUSG00000036944.6	172.156	-0.478853	0.577211	-0.829598	0.406766	0.700924
Hoxa1	ENSMUSG00000029844.9	53.9042	-0.352702	0.425333	-0.829238	0.40697	0.701008
Lmo7	ENSMUSG00000033060.16	2584.35	0.308804	0.372387	0.829255	0.40696	0.701008
Or2g25	ENSMUSG00000095286.3	4.96604	-0.839027	1.01155	-0.829448	0.406851	0.701008
Bard1	ENSMUSG00000026196.7	125.926	-0.458139	0.552647	-0.82899	0.40711	0.701142
Mrc1	ENSMUSG00000026712.3	2957.92	-0.451901	0.545522	-0.828382	0.407454	0.701575
Rnf214	ENSMUSG00000042790.16	497.309	-0.187367	0.226172	-0.828428	0.407428	0.701575
Tmem74b	ENSMUSG00000044364.5	3.87372	-0.650886	0.785691	-0.828425	0.40743	0.701575
Gcc2	ENSMUSG00000038039.13	931.445	0.108348	0.130834	0.828134	0.407595	0.701764
Zfp109	ENSMUSG00000074283.5	63.4906	-0.261637	0.315992	-0.827986	0.407678	0.701854
Cd247	ENSMUSG00000005763.15	257.151	-0.464658	0.561327	-0.827784	0.407793	0.70199
Kctd15	ENSMUSG00000030499.9	2502.96	-0.268367	0.324217	-0.827737	0.407819	0.70199
Kcng1	ENSMUSG00000074575.4	17.3982	0.670069	0.809743	0.827508	0.407949	0.70216
Cd68	ENSMUSG00000018774.13	1509.72	0.505653	0.611443	0.826983	0.408246	0.702339
Zswim8	ENSMUSG00000021819.11	2214.84	-0.137944	0.16681	-0.826954	0.408263	0.702339
Pstpip2	ENSMUSG00000025429.9	477.688	0.214721	0.25963	0.827024	0.408223	0.702339
Antxr2	ENSMUSG00000029338.13	1403.26	-0.456465	0.551855	-0.827147	0.408154	0.702339
Fam207a	ENSMUSG00000032977.9	1008.48	-0.140155	0.169471	-0.827012	0.40823	0.702339
Pcdhb22	ENSMUSG00000073591.4	137.142	0.408151	0.493566	0.826942	0.40827	0.702339
Emg1	ENSMUSG00000004268.11	2444.26	-0.126659	0.153252	-0.826477	0.408533	0.702578
Man1c1	ENSMUSG00000037306.13	1015.39	-0.229584	0.277761	-0.826552	0.408491	0.702578
Tnfaip8l3	ENSMUSG00000074345.4	203.956	-0.473193	0.572521	-0.826508	0.408516	0.702578
Uggt1	ENSMUSG00000037470.14	2454.55	-0.0836806	0.101274	-0.826282	0.408644	0.702609
Rfc5	ENSMUSG00000029363.14	443.667	-0.346986	0.420074	-0.826012	0.408797	0.702791
5430401H09Rik	ENSMUSG00000112071.1	3.65957	-1.03211	1.24956	-0.825985	0.408813	0.702791
Nat8l	ENSMUSG00000048142.9	1384.5	0.399128	0.483325	0.825796	0.40892	0.702815
Adipor1	ENSMUSG00000026457.14	7401.06	0.151594	0.183617	0.8256	0.409031	0.702931
Jarid2	ENSMUSG00000038518.15	1774.57	-0.264293	0.320135	-0.825568	0.409049	0.702931
Vash1	ENSMUSG00000021256.5	69.613	-0.344467	0.417357	-0.825353	0.409171	0.703034
Tcf7	ENSMUSG00000000782.16	571.871	-0.58372	0.707393	-0.825171	0.409275	0.703158
Obi1	ENSMUSG00000022120.4	409.535	-0.253229	0.306902	-0.825114	0.409307	0.70316
Gcat	ENSMUSG00000006378.15	2205.46	-0.402499	0.487996	-0.8248	0.409485	0.703402
Bcar1	ENSMUSG00000031955.10	803.738	-0.223444	0.270921	-0.824757	0.40951	0.703402
Ercc4	ENSMUSG00000022545.13	544.825	-0.146586	0.17777	-0.824583	0.409608	0.703462
Ly9	ENSMUSG00000004707.14	253.712	-0.714904	0.86756	-0.82404	0.409917	0.703887
Tesk2	ENSMUSG00000033985.17	152.518	0.270493	0.328386	0.823705	0.410107	0.704054
Pced1a	ENSMUSG00000037773.14	397.367	-0.156794	0.190384	-0.82357	0.410184	0.704084
Ttc41	ENSMUSG00000044937.15	73.7127	0.297539	0.361282	0.823565	0.410187	0.704084
Rnf139	ENSMUSG00000037075.7	1423.49	0.111841	0.135834	0.823371	0.410297	0.704113
Zfp629	ENSMUSG00000045639.14	1032.31	-0.616494	0.748732	-0.823383	0.41029	0.704113
Vmn2r10	ENSMUSG00000067010.4	9.76945	-0.625654	0.75981	-0.823436	0.41026	0.704113
Wdr6	ENSMUSG00000066357.6	1090.09	0.120971	0.14696	0.823156	0.410419	0.70427
Kntc1	ENSMUSG00000029414.11	219.422	-0.444906	0.540657	-0.822899	0.410566	0.704414
Daam2	ENSMUSG00000040260.8	155.696	0.340965	0.414326	0.822939	0.410543	0.704414
Cast	ENSMUSG00000021585.10	7573.76	0.246763	0.299909	0.822793	0.410625	0.704438
T2	ENSMUSG00000058159.14	2.83818	-1.14524	1.39204	-0.822709	0.410673	0.704438
Alg11	ENSMUSG00000063362.13	565.581	0.15705	0.190883	0.822752	0.410649	0.704438
Dpy30	ENSMUSG00000024067.14	838.1	0.125533	0.152703	0.822075	0.411034	0.70479
Mttp	ENSMUSG00000028158.14	132.607	0.15538	0.189008	0.822085	0.411029	0.70479
Tasp1	ENSMUSG00000039033.11	256.574	0.183535	0.223364	0.821684	0.411257	0.705011
Itgb5	ENSMUSG00000022817.15	3947.94	0.172829	0.210463	0.821182	0.411543	0.705246
1700010I14Rik	ENSMUSG00000023873.13	7.83209	-0.62209	0.757544	-0.821193	0.411536	0.705246
Cdca5	ENSMUSG00000024791.10	155.271	-0.522601	0.636537	-0.821006	0.411643	0.705246
Themis2	ENSMUSG00000037731.5	429.733	-0.587849	0.715752	-0.821302	0.411474	0.705246
Chrm3	ENSMUSG00000046159.16	11.8877	0.685466	0.834884	0.821032	0.411628	0.705246
Zscan25	ENSMUSG00000070420.4	271.851	-0.193951	0.236204	-0.821117	0.41158	0.705246
Thoc6	ENSMUSG00000041319.14	653.593	-0.221395	0.269752	-0.820737	0.411796	0.705402
Exoc1	ENSMUSG00000036435.13	1417.66	-0.165858	0.202163	-0.820418	0.411978	0.705606
Zdhhc16	ENSMUSG00000025157.8	937.194	-0.210693	0.256856	-0.820274	0.41206	0.705627
Nop14	ENSMUSG00000036693.12	867.076	-0.204428	0.249216	-0.820285	0.412054	0.705627
Ppt2	ENSMUSG00000015474.16	1035.66	0.275489	0.335892	0.820173	0.412117	0.705632
Myzap	ENSMUSG00000041361.13	723.101	-0.329502	0.40182	-0.820022	0.412203	0.705672
Zbtb34	ENSMUSG00000068966.10	366.26	-0.142777	0.17411	-0.820037	0.412195	0.705672
Cc2d1b	ENSMUSG00000028582.14	1965.53	-0.150668	0.183809	-0.819698	0.412388	0.705935
Capn10	ENSMUSG00000026270.11	850.844	-0.274667	0.335179	-0.819463	0.412522	0.706062
H2bc27	ENSMUSG00000056895.4	16.187	-0.655145	0.799485	-0.819458	0.412525	0.706062
Ugt2b1	ENSMUSG00000035836.2	4.0426	-1.21551	1.48414	-0.818998	0.412788	0.706459
Ofd1	ENSMUSG00000040586.8	436.92	0.101368	0.123802	0.818793	0.412905	0.706606
C2cd5	ENSMUSG00000030279.15	633.372	-0.273897	0.334639	-0.818485	0.41308	0.706709
Zfp574	ENSMUSG00000045252.11	420.635	-0.182336	0.222774	-0.818478	0.413084	0.706709
a	ENSMUSG00000084897.1	245.384	-1.16567	1.42421	-0.818468	0.41309	0.706709
Gins3	ENSMUSG00000031669.10	136.702	-0.243775	0.297875	-0.81838	0.41314	0.706742
Abca13	ENSMUSG00000004668.14	2.80915	-0.991683	1.21235	-0.817986	0.413365	0.706994
Hes6	ENSMUSG00000067071.8	440.47	0.103224	0.126181	0.818063	0.413321	0.706994
Snora24	ENSMUSG00000092730.1	3.00188	1.77753	2.17313	0.817958	0.413381	0.706994
Acy1	ENSMUSG00000023262.13	299.478	-0.147608	0.180521	-0.817678	0.413541	0.707111
Pram1	ENSMUSG00000032739.16	10.5253	0.871837	1.06624	0.817673	0.413544	0.707111
Prss55	ENSMUSG00000034623.14	9.28682	-0.507933	0.621294	-0.817541	0.413619	0.707134
4930448E22Rik	ENSMUSG00000097463.2	5.76	0.514045	0.628925	0.817339	0.413735	0.707224
Pcdhga3	ENSMUSG00000104346.1	27.7626	-0.454364	0.555874	-0.817386	0.413708	0.707224
Anapc10	ENSMUSG00000036977.8	365.013	0.208503	0.255189	0.817054	0.413897	0.707448
Nr2c1	ENSMUSG00000005897.14	417.4	0.129767	0.158889	0.816714	0.414092	0.707674
Mark1	ENSMUSG00000026620.11	337.641	0.548839	0.671981	0.816748	0.414072	0.707674
Ap5z1	ENSMUSG00000039623.13	631.247	-0.177232	0.21706	-0.816512	0.414207	0.707794
Gpr85	ENSMUSG00000048216.13	25.8307	0.368699	0.451571	0.816482	0.414224	0.707794
B3galt6	ENSMUSG00000050796.4	245.87	-0.161391	0.197739	-0.816184	0.414395	0.707979
Fgf16	ENSMUSG00000031230.3	12.9137	-0.529741	0.649134	-0.816073	0.414459	0.708033
Trip10	ENSMUSG00000019487.11	1479.83	0.189177	0.231987	0.815462	0.414808	0.708363
Cbx8	ENSMUSG00000025578.9	383.932	0.276982	0.339619	0.815568	0.414747	0.708363
Ndst3	ENSMUSG00000027977.15	17.9902	0.407834	0.500073	0.81555	0.414758	0.708363
Zfp563	ENSMUSG00000067424.13	290.859	0.242802	0.297729	0.815514	0.414778	0.708363
Ttll12	ENSMUSG00000016757.11	862.543	-0.133177	0.163326	-0.815407	0.414839	0.708363
Mfsd7a	ENSMUSG00000029490.4	658.18	-0.213592	0.262014	-0.815194	0.414961	0.708465
Nsmce3	ENSMUSG00000070520.4	485.281	-0.0915988	0.112357	-0.815247	0.414931	0.708465
Copb1	ENSMUSG00000030754.9	3357.81	0.0967794	0.118773	0.814827	0.415171	0.708719
Card11	ENSMUSG00000036526.8	134.004	-0.682728	0.838085	-0.814628	0.415285	0.708719
Tmsb15l	ENSMUSG00000072955.14	42.2634	0.256627	0.315018	0.814644	0.415276	0.708719
B230307C23Rik	ENSMUSG00000080717.10	191.506	-0.306538	0.376272	-0.81467	0.415261	0.708719
Mboat2	ENSMUSG00000020646.17	3241.69	-0.448067	0.550097	-0.814524	0.415345	0.708745
Mdga2	ENSMUSG00000034912.18	24.2874	0.324034	0.397896	0.814368	0.415434	0.70879
A530040E14Rik	ENSMUSG00000072109.11	229.488	-0.874548	1.07424	-0.814105	0.415585	0.708994
Spag6	ENSMUSG00000037708.16	3.55313	-0.868306	1.06676	-0.813968	0.415663	0.709071
Zfp473	ENSMUSG00000048012.19	53.2599	-0.530942	0.652374	-0.813862	0.415724	0.709071
1700034H15Rik	ENSMUSG00000055833.14	78.4482	0.574851	0.70629	0.813903	0.415701	0.709071
Tgfbr3	ENSMUSG00000029287.14	3028.43	0.300118	0.368791	0.813787	0.415767	0.709091
Nhlrc2	ENSMUSG00000025078.9	1319.68	-0.11455	0.140781	-0.813676	0.41583	0.709146
4932438H23Rik	ENSMUSG00000039851.11	6.83529	0.807969	0.99331	0.813411	0.415982	0.709352
C1qtnf12	ENSMUSG00000023571.4	1240.62	0.233452	0.287035	0.813322	0.416033	0.709385
Dctpp1	ENSMUSG00000042462.4	585.992	0.137566	0.169167	0.813195	0.416106	0.709456
4930452G13Rik	ENSMUSG00000115422.1	8.86242	-0.462225	0.568538	-0.813007	0.416214	0.709586
Pik3r4	ENSMUSG00000032571.14	1002.25	0.107787	0.132594	0.812908	0.416271	0.70963
Tmem260	ENSMUSG00000036339.18	753.319	-0.102201	0.12575	-0.812734	0.416371	0.709647
Noxo1	ENSMUSG00000019320.14	112.421	0.604043	0.74349	0.812443	0.416538	0.709682
Timm22	ENSMUSG00000020843.15	896.618	0.199048	0.245007	0.812417	0.416552	0.709682
Tceanc2	ENSMUSG00000028619.15	743.295	0.343884	0.423272	0.812441	0.416539	0.709682
Dzip1l	ENSMUSG00000037784.14	490.138	-0.441742	0.543658	-0.812537	0.416483	0.709682
Ap4e1	ENSMUSG00000001998.15	436.273	-0.237623	0.292539	-0.812276	0.416633	0.709713
Vcam1	ENSMUSG00000027962.14	438.585	-0.54786	0.674471	-0.81228	0.416631	0.709713
Pira11	ENSMUSG00000074417.9	84.2812	0.740824	0.912378	0.81197	0.416809	0.709905
Crip2	ENSMUSG00000006356.10	4361.13	-0.183829	0.226603	-0.81124	0.417228	0.71003
Plscr3	ENSMUSG00000019461.12	2082.03	-0.150407	0.185376	-0.811359	0.417159	0.71003
Dcp1a	ENSMUSG00000021962.9	890.722	-0.152336	0.187767	-0.811305	0.417191	0.71003
Plxdc2	ENSMUSG00000026748.13	3381.83	-0.20969	0.258475	-0.811259	0.417217	0.71003
Mvp	ENSMUSG00000030681.18	2532.56	0.17096	0.210722	0.811306	0.41719	0.71003
Surf6	ENSMUSG00000036160.13	658.345	-0.218708	0.26956	-0.811354	0.417163	0.71003
Adh4	ENSMUSG00000037797.14	7.10395	-0.84732	1.04447	-0.811242	0.417227	0.71003
Ccdc138	ENSMUSG00000038010.9	108.309	-0.119998	0.147887	-0.811414	0.417128	0.71003
Runx2	ENSMUSG00000039153.17	183.719	0.326634	0.402492	0.811528	0.417062	0.71003
Vmn2r42	ENSMUSG00000070844.11	2.85066	-1.09254	1.34655	-0.811361	0.417159	0.71003
Naga	ENSMUSG00000022453.8	1459.31	0.219112	0.270187	0.810962	0.417387	0.710142
Aldh7a1	ENSMUSG00000053644.13	1182.15	0.18434	0.227296	0.811013	0.417358	0.710142
Rps3	ENSMUSG00000030744.13	34001	-0.111636	0.137717	-0.810621	0.417583	0.710422
Flicr	ENSMUSG00000039545.16	5.56783	0.729266	0.899722	0.810546	0.417626	0.710442
5430405H02Rik	ENSMUSG00000085741.8	179.789	-0.201423	0.248658	-0.81004	0.417917	0.71076
A830082K12Rik	ENSMUSG00000087143.9	32.7593	-0.434572	0.536507	-0.810002	0.417939	0.71076
Pex3	ENSMUSG00000019809.16	1240.23	0.167318	0.206719	0.809399	0.418286	0.711085
Mlph	ENSMUSG00000026303.6	326.392	-0.417822	0.516234	-0.809366	0.418305	0.711085
Dscaml1	ENSMUSG00000032087.11	8.01208	-0.845266	1.04432	-0.809394	0.418289	0.711085
Asgr2	ENSMUSG00000040963.15	39.0133	-0.598039	0.739123	-0.80912	0.418446	0.711195
Gadd45b	ENSMUSG00000015312.9	859.787	0.146069	0.180553	0.809008	0.41851	0.711251
Lhb	ENSMUSG00000100916.3	2.77869	-1.3862	1.71379	-0.808854	0.418599	0.711319
Ptch2	ENSMUSG00000028681.11	725.877	0.667862	0.82648	0.808081	0.419044	0.711553
Guf1	ENSMUSG00000029208.16	1061.95	0.0681963	0.084388	0.808127	0.419017	0.711553
Ufsp2	ENSMUSG00000031634.13	1140.93	0.130214	0.161173	0.807913	0.419141	0.711553
Mtmr2	ENSMUSG00000031918.16	1515.6	0.113057	0.139892	0.808174	0.41899	0.711553
Fbxl2	ENSMUSG00000032507.15	58.4222	0.242421	0.30007	0.80788	0.41916	0.711553
Spsb4	ENSMUSG00000046997.5	68.2842	0.576034	0.712665	0.808281	0.418929	0.711553
Mmel1	ENSMUSG00000058183.14	10.249	-0.454159	0.561825	-0.808363	0.418882	0.711553
Spock2	ENSMUSG00000058297.16	278.956	0.324786	0.402014	0.807898	0.419149	0.711553
Dlgap4	ENSMUSG00000061689.15	2811.29	-0.211545	0.261849	-0.807889	0.419154	0.711553
Sp3os	ENSMUSG00000063714.15	124.537	0.214644	0.265543	0.808321	0.418906	0.711553
Ctns	ENSMUSG00000005949.9	1214.51	0.23593	0.292108	0.807681	0.419274	0.711694
Pop5	ENSMUSG00000060152.14	843.023	0.134545	0.166673	0.807237	0.41953	0.712075
Cpq	ENSMUSG00000039007.10	1084.27	0.45631	0.565579	0.806801	0.419781	0.712341
Gid8	ENSMUSG00000027573.11	2304.9	-0.173394	0.214996	-0.806499	0.419955	0.712529
Tuba8	ENSMUSG00000030137.8	2558.8	-0.219159	0.271836	-0.806218	0.420117	0.712594
Exd2	ENSMUSG00000032705.9	871.876	0.182888	0.226849	0.806214	0.42012	0.712594
Numa1	ENSMUSG00000066306.13	4325.11	-0.141886	0.175964	-0.806333	0.420051	0.712594
Garre1	ENSMUSG00000066571.13	2152.41	0.396359	0.491595	0.806272	0.420086	0.712594
Galnt18	ENSMUSG00000038296.14	583.001	0.235578	0.292228	0.806144	0.42016	0.712609
Wdr45b	ENSMUSG00000025173.13	1776.37	-0.103997	0.129095	-0.805583	0.420483	0.712997
Baiap2	ENSMUSG00000025372.16	2283.48	-0.16364	0.203117	-0.805643	0.420449	0.712997
F420014N23Rik	ENSMUSG00000097331.2	8.40393	-0.395644	0.49112	-0.805596	0.420476	0.712997
Zfp943	ENSMUSG00000053347.15	801.203	-0.127705	0.158587	-0.805272	0.420663	0.713248
Bend4	ENSMUSG00000092060.4	108.254	-0.197443	0.245246	-0.805083	0.420772	0.713379
Ehbp1	ENSMUSG00000042302.14	580.909	0.145636	0.180943	0.804873	0.420893	0.713478
Lrrc4	ENSMUSG00000049939.6	70.828	-0.481749	0.59862	-0.804766	0.420954	0.713529
Nop56	ENSMUSG00000027405.16	2902.22	-0.303956	0.377739	-0.804673	0.421009	0.713567
Nhp2	ENSMUSG00000001056.3	2157.75	-0.181873	0.226077	-0.804476	0.421122	0.713706
Spata20	ENSMUSG00000020867.13	4.88227	0.607443	0.755138	0.804412	0.421159	0.713713
Snora73a	ENSMUSG00000064387.1	31.0609	-0.393353	0.489026	-0.80436	0.421189	0.713713
Naprt	ENSMUSG00000022574.7	648.086	-0.212854	0.26465	-0.804285	0.421233	0.713733
Adcy3	ENSMUSG00000020654.15	840.292	-0.185564	0.230749	-0.80418	0.421293	0.713782
Stra6	ENSMUSG00000032327.14	393.427	0.873319	1.08615	0.804047	0.42137	0.713789
Igflr1	ENSMUSG00000036826.14	136.115	-0.374103	0.465297	-0.804009	0.421392	0.713789
Wfdc21	ENSMUSG00000051748.2	2869.03	-0.377985	0.470255	-0.803787	0.42152	0.713953
Chmp4b	ENSMUSG00000038467.15	5426.62	-0.109012	0.135636	-0.803706	0.421567	0.713979
Gal3st2b	ENSMUSG00000093805.7	6.17107	-0.501378	0.623943	-0.803564	0.421649	0.714065
Rsrc2	ENSMUSG00000029422.15	2988.57	0.0863439	0.107464	0.80347	0.421703	0.714103
N4bp2l2	ENSMUSG00000029655.17	1853.14	-0.156004	0.194231	-0.803192	0.421864	0.714268
Pld3	ENSMUSG00000003363.15	3392.96	-0.12135	0.15113	-0.802952	0.422003	0.714396
Sfmbt1	ENSMUSG00000006527.16	577.357	0.144807	0.180488	0.802305	0.422377	0.714525
Oplah	ENSMUSG00000022562.15	3073.81	0.184408	0.229839	0.802336	0.422359	0.714525
Tarbp2	ENSMUSG00000023051.11	1036.86	-0.0962264	0.119911	-0.802479	0.422276	0.714525
Atosa	ENSMUSG00000034858.16	2447.12	0.225492	0.281046	0.802334	0.42236	0.714525
Rmi2	ENSMUSG00000037991.9	83.7779	-0.293411	0.365637	-0.802466	0.422284	0.714525
Lrwd1	ENSMUSG00000029703.10	727.443	-0.466432	0.581456	-0.80218	0.422449	0.714555
Arf4	ENSMUSG00000021877.12	3985.39	0.252065	0.314349	0.801863	0.422632	0.714713
N4bp3	ENSMUSG00000001053.15	1148.61	-0.326264	0.40724	-0.801158	0.42304	0.714891
Rps4x	ENSMUSG00000031320.9	55484.9	-0.122729	0.153194	-0.801136	0.423053	0.714891
Lig4	ENSMUSG00000049717.9	319.583	0.241353	0.301247	0.801182	0.423026	0.714891
Rnf43	ENSMUSG00000034177.15	714.341	-0.434053	0.54199	-0.800851	0.423218	0.714903
Cep44	ENSMUSG00000038215.15	366.857	-0.14725	0.183852	-0.80092	0.423178	0.714903
Pitpnc1	ENSMUSG00000040430.18	1039.31	0.31824	0.397284	0.80104	0.423108	0.714903
Nlgn1	ENSMUSG00000063887.13	3.65766	-0.597167	0.745604	-0.800917	0.42318	0.714903
Clec5a	ENSMUSG00000029915.14	77.489	-0.410842	0.513145	-0.800634	0.423344	0.715008
Or51a5	ENSMUSG00000066268.6	3.73774	-0.516952	0.645935	-0.800316	0.423528	0.715053
Ly6c1	ENSMUSG00000079018.10	5973.95	0.456147	0.569872	0.800438	0.423457	0.715053
H2bu1-ps	ENSMUSG00000080712.3	6.1935	-0.806032	1.00713	-0.800323	0.423524	0.715053
Gng14	ENSMUSG00000095845.3	5.38095	0.438659	0.548064	0.80038	0.423491	0.715053
Dhx33	ENSMUSG00000040620.15	1044.94	-0.191985	0.239956	-0.800083	0.423663	0.715227
Got2	ENSMUSG00000031672.8	4509.66	0.214822	0.268571	0.79987	0.423786	0.715275
Defb15	ENSMUSG00000048500.2	6.57066	-0.872313	1.09055	-0.799885	0.423778	0.715275
Fbxl12	ENSMUSG00000066892.14	613.056	-0.170544	0.213277	-0.799633	0.423924	0.715401
Chrna9	ENSMUSG00000029205.12	6.28311	-0.805314	1.00734	-0.799445	0.424033	0.715531
Adcy1	ENSMUSG00000020431.5	330.676	0.380005	0.475676	0.798873	0.424364	0.715862
Lmx1a	ENSMUSG00000026686.14	24.9589	-0.424794	0.531787	-0.798804	0.424404	0.715862
Kif5c	ENSMUSG00000026764.15	127.641	-0.469588	0.587979	-0.798647	0.424495	0.715862
Gne	ENSMUSG00000028479.18	590.137	0.389646	0.487949	0.798539	0.424558	0.715862
Clock	ENSMUSG00000029238.11	2043.41	-0.168093	0.210398	-0.798928	0.424332	0.715862
Ap1s2	ENSMUSG00000031367.15	802.467	0.234006	0.293063	0.798484	0.42459	0.715862
S1pr5	ENSMUSG00000045087.8	614.139	-0.404503	0.506363	-0.79884	0.424383	0.715862
Cd3eap	ENSMUSG00000047649.9	789.098	-0.195475	0.244758	-0.798645	0.424496	0.715862
Snora73b	ENSMUSG00000065353.1	42.1299	-0.398243	0.498784	-0.798427	0.424622	0.715862
Serpinb6e	ENSMUSG00000069248.11	55.0801	-0.577658	0.723522	-0.798397	0.42464	0.715862
Grhl1	ENSMUSG00000020656.16	6373.83	-0.354686	0.444325	-0.798258	0.424721	0.715892
Mab21l3	ENSMUSG00000044313.13	207.375	-0.444723	0.557095	-0.798289	0.424703	0.715892
Efhb	ENSMUSG00000023931.5	24.6706	-0.378163	0.473816	-0.798122	0.4248	0.71593
Sinhcaf	ENSMUSG00000039985.14	1188.68	-0.343368	0.430227	-0.79811	0.424807	0.71593
Spast	ENSMUSG00000024068.8	1413.02	-0.153138	0.191961	-0.797754	0.425013	0.716075
Sertad2	ENSMUSG00000049800.13	1517.36	-0.176944	0.221821	-0.797687	0.425052	0.716075
Capn12	ENSMUSG00000054083.8	666.122	1.0253	1.2854	0.797652	0.425073	0.716075
Rpl32	ENSMUSG00000057841.5	21117	-0.105191	0.131846	-0.79783	0.424969	0.716075
Zfp445	ENSMUSG00000047036.8	3189.4	-0.154001	0.193114	-0.797459	0.425185	0.716087
Ugt1a5	ENSMUSG00000089943.1	7.38905	-0.835487	1.04766	-0.79748	0.425173	0.716087
Zfp184	ENSMUSG00000006720.16	49.5338	0.480349	0.602492	0.797272	0.425293	0.716142
Tsg101	ENSMUSG00000014402.15	2520.19	0.101076	0.12677	0.797321	0.425265	0.716142
Hmgxb3	ENSMUSG00000024622.8	1007.47	-0.201846	0.253198	-0.797185	0.425344	0.716142
Zmym4	ENSMUSG00000042446.16	994.585	0.134815	0.169112	0.797197	0.425337	0.716142
Rbm10	ENSMUSG00000031060.16	1441.03	-0.113647	0.142579	-0.797083	0.425403	0.716189
Smad7	ENSMUSG00000025880.11	525.355	0.531393	0.666904	0.796807	0.425563	0.716352
Mt4	ENSMUSG00000031757.7	2956.81	-0.473566	0.594389	-0.796729	0.425609	0.716375
Kdelr2	ENSMUSG00000079111.3	1860.32	-0.0945943	0.118751	-0.796575	0.425698	0.716418
Pcdhb14	ENSMUSG00000044043.4	74.985	-0.252465	0.31704	-0.796317	0.425848	0.716617
Brdt	ENSMUSG00000029279.15	126.213	0.315694	0.396517	0.796167	0.425935	0.716711
Pgap3	ENSMUSG00000038208.13	376.806	-0.247442	0.310814	-0.79611	0.425968	0.716713
Armc5	ENSMUSG00000042178.6	731.753	-0.163822	0.205822	-0.795941	0.426066	0.716825
Ccdc88a	ENSMUSG00000032740.17	346.487	0.284497	0.357477	0.795848	0.42612	0.716863
Fam177a	ENSMUSG00000095595.2	1459.86	0.13971	0.175616	0.795544	0.426297	0.716948
Atn1	ENSMUSG00000004263.15	1155.42	0.248894	0.312952	0.795313	0.426432	0.717067
Casr	ENSMUSG00000051980.13	58.6421	0.521905	0.656185	0.795363	0.426403	0.717067
Erc1	ENSMUSG00000030172.15	1257.76	0.356219	0.447972	0.795182	0.426508	0.717088
Arpp21	ENSMUSG00000032503.18	89.6164	-0.498155	0.626633	-0.794971	0.426631	0.717241
Alox15	ENSMUSG00000018924.6	115.847	-0.770364	0.969603	-0.794515	0.426896	0.717432
Rnf144b	ENSMUSG00000038068.15	2628.51	-0.243728	0.306768	-0.794503	0.426902	0.717432
Cacng7	ENSMUSG00000069806.5	175.905	0.48449	0.609698	0.794639	0.426823	0.717432
Btbd7	ENSMUSG00000041702.7	2424.12	-0.161004	0.202707	-0.79427	0.427038	0.717607
Letmd1	ENSMUSG00000037353.9	992.827	0.157013	0.197757	0.793968	0.427214	0.717768
Nap1l3	ENSMUSG00000055733.6	40.4342	0.335749	0.422849	0.794017	0.427186	0.717768
9130023H24Rik	ENSMUSG00000062944.4	288.944	-0.118083	0.14873	-0.793941	0.42723	0.717768
Dpysl3	ENSMUSG00000024501.20	1078.86	-0.186167	0.234525	-0.793803	0.42731	0.717851
Timp2	ENSMUSG00000017466.9	14679.7	-0.385951	0.486427	-0.793439	0.427522	0.718047
Dkk3	ENSMUSG00000030772.6	728.522	0.208211	0.262394	0.793505	0.427484	0.718047
Trex1	ENSMUSG00000049734.9	667.023	-0.291385	0.36724	-0.793445	0.427519	0.718047
Fkbp14	ENSMUSG00000038074.16	582.428	0.354863	0.44741	0.793151	0.42769	0.718064
Tmem64	ENSMUSG00000043252.8	2226.53	0.311754	0.393016	0.793233	0.427642	0.718064
Clec7a	ENSMUSG00000079293.11	255.446	-0.569891	0.718447	-0.793226	0.427646	0.718064
Traf2	ENSMUSG00000026942.13	1153.3	-0.179058	0.225818	-0.792933	0.427817	0.718222
Cenpm	ENSMUSG00000068101.11	125.894	-0.404882	0.510756	-0.792711	0.427946	0.718386
Snhg16	ENSMUSG00000020812.18	456.799	0.205805	0.259685	0.792516	0.42806	0.718524
Sh3yl1	ENSMUSG00000020669.15	547.089	-0.286541	0.361626	-0.79237	0.428145	0.718613
Sos2	ENSMUSG00000034801.13	1037.84	0.158767	0.200546	0.791671	0.428552	0.71919
Pradc1	ENSMUSG00000030008.9	289.594	0.104424	0.131928	0.791523	0.428639	0.719282
Chka	ENSMUSG00000024843.15	523.836	-0.273496	0.345575	-0.791422	0.428698	0.719328
Hk3	ENSMUSG00000025877.14	212.953	0.534288	0.675311	0.791174	0.428843	0.719377
Tcf12	ENSMUSG00000032228.16	2344.15	0.131848	0.166651	0.791161	0.42885	0.719377
Brd8	ENSMUSG00000003778.14	1594.93	-0.156241	0.197525	-0.790993	0.428948	0.719453
Nanos3	ENSMUSG00000056155.6	12.8128	-0.406083	0.513401	-0.790967	0.428963	0.719453
Tnfsf12	ENSMUSG00000097328.7	426.805	0.334893	0.423485	0.790802	0.429059	0.719507
Pomt1	ENSMUSG00000039254.16	541.684	-0.166791	0.210933	-0.790731	0.429101	0.719524
Satb1	ENSMUSG00000023927.15	846.6	-0.318345	0.402688	-0.79055	0.429206	0.719647
Pou3f3	ENSMUSG00000045515.4	20.7542	-0.283274	0.358382	-0.790425	0.42928	0.719664
A930037H05Rik	ENSMUSG00000109408.1	57.0696	0.280976	0.355468	0.79044	0.429271	0.719664
Sipa1	ENSMUSG00000056917.13	763.888	-0.306651	0.387985	-0.790369	0.429313	0.719665
Dkk1	ENSMUSG00000024868.8	3.26574	-0.93923	1.18894	-0.789971	0.429545	0.719948
Sbk1	ENSMUSG00000042978.11	945.974	-0.349037	0.441916	-0.789827	0.429629	0.720036
Prpf6	ENSMUSG00000002455.14	1969.93	0.0802082	0.101575	0.789648	0.429733	0.720107
Msantd2	ENSMUSG00000042138.9	559.322	-0.24436	0.309455	-0.789645	0.429735	0.720107
Zfx	ENSMUSG00000079509.10	1379.79	-0.119086	0.150886	-0.789249	0.429967	0.720282
1810019D21Rik	ENSMUSG00000086390.7	233.59	-0.307642	0.389766	-0.7893	0.429937	0.720282
Lzts2	ENSMUSG00000035342.14	2204.88	0.131891	0.167137	0.789121	0.430041	0.720297
Nkapd1	ENSMUSG00000059820.14	898.435	0.133211	0.16882	0.78907	0.430071	0.720297
Ccdc14	ENSMUSG00000022833.7	219.381	0.178642	0.226479	0.788783	0.430239	0.720471
Rpl10a	ENSMUSG00000037805.15	20928.8	-0.134899	0.171014	-0.788814	0.430221	0.720471
D16Ertd472e	ENSMUSG00000022864.14	1271.31	-0.246244	0.312223	-0.788681	0.430299	0.720478
Ccnc	ENSMUSG00000028252.20	701.282	0.197087	0.249903	0.788656	0.430313	0.720478
Wnk4	ENSMUSG00000035112.17	151.054	0.414833	0.526065	0.788558	0.43037	0.720478
Or5p64	ENSMUSG00000096465.3	7.75531	0.389545	0.493962	0.788612	0.430339	0.720478
Inpp5a	ENSMUSG00000025477.14	1688.88	0.14364	0.182315	0.787867	0.430774	0.720781
Rab29	ENSMUSG00000026433.13	514.499	0.249757	0.316986	0.787912	0.430748	0.720781
Rtl6	ENSMUSG00000055745.4	249.741	0.197336	0.250386	0.788127	0.430622	0.720781
Vmn2r24	ENSMUSG00000072780.3	12.3938	-0.351912	0.446601	-0.787978	0.43071	0.720781
BC024978	ENSMUSG00000078786.9	300.895	0.142342	0.180667	0.787873	0.430771	0.720781
5430421F17Rik	ENSMUSG00000110140.1	22.3325	0.479854	0.609024	0.787907	0.430751	0.720781
Gnl1	ENSMUSG00000024429.9	1421.78	-0.0982436	0.124745	-0.787553	0.430958	0.720788
Mcm6	ENSMUSG00000026355.11	1439.62	-0.222587	0.282677	-0.787424	0.431034	0.720788
Trnau1ap	ENSMUSG00000028898.15	1020.04	0.0975114	0.123819	0.787534	0.430969	0.720788
Eif2s3x	ENSMUSG00000035150.15	7805.89	0.155522	0.19745	0.78765	0.430901	0.720788
4930440I19Rik	ENSMUSG00000054510.5	11.0956	0.462771	0.587667	0.787472	0.431006	0.720788
E330016L19Rik	ENSMUSG00000085060.1	4.15666	-1.22515	1.55555	-0.787596	0.430933	0.720788
Or13c7c	ENSMUSG00000111611.1	9.35057	0.53275	0.676932	0.787007	0.431278	0.721018
P2rx1	ENSMUSG00000020787.14	39.2664	0.452847	0.575609	0.786726	0.431442	0.721187
Rftn1	ENSMUSG00000039316.14	437.695	-0.39963	0.507989	-0.78669	0.431463	0.721187
4931431B13Rik	ENSMUSG00000108354.1	4.08605	0.629986	0.800869	0.786629	0.431499	0.721194
1700102H20Rik	ENSMUSG00000116852.1	6.13176	0.596953	0.759043	0.786454	0.431601	0.721312
Tomm5	ENSMUSG00000078713.8	1334.99	0.14543	0.185007	0.786078	0.431822	0.721627
Hyal3	ENSMUSG00000036091.8	17.7557	-0.299818	0.381497	-0.785899	0.431927	0.721696
Eva1c	ENSMUSG00000039903.18	182.949	-0.212639	0.270619	-0.785749	0.432015	0.721736
Adprs	ENSMUSG00000042558.16	1320.99	-0.155043	0.197333	-0.785692	0.432048	0.721738
Hsd17b14	ENSMUSG00000030825.19	344.657	0.366118	0.466046	0.785583	0.432112	0.721792
Slfn5	ENSMUSG00000054404.13	2851.74	0.427067	0.54389	0.785208	0.432331	0.722086
Atg3	ENSMUSG00000022663.3	1390.01	0.131395	0.16738	0.785014	0.432446	0.722136
Cmip	ENSMUSG00000034390.16	640.69	-0.199753	0.254501	-0.784882	0.432523	0.72218
Sgms1	ENSMUSG00000040451.18	2336.33	-0.180359	0.229829	-0.784751	0.4326	0.72218
Rbp1	ENSMUSG00000046402.10	457.985	-0.279574	0.356233	-0.784807	0.432567	0.72218
Mef2a	ENSMUSG00000030557.17	4071.7	-0.212948	0.271405	-0.784615	0.432679	0.72226
Ptpn9	ENSMUSG00000032290.7	1049.02	0.156741	0.199823	0.784402	0.432804	0.722309
Abhd5	ENSMUSG00000032540.16	3570.14	0.199135	0.254033	0.783895	0.433102	0.72268
Galnt13	ENSMUSG00000060988.12	12.9172	0.632846	0.807346	0.783859	0.433123	0.72268
Hdac8	ENSMUSG00000067567.12	260.042	-0.106804	0.136254	-0.783862	0.433121	0.72268
Lag3	ENSMUSG00000030124.2	140.594	-0.361948	0.461799	-0.783779	0.43317	0.722705
Gtf3c6	ENSMUSG00000019837.8	1061.28	0.11172	0.142573	0.783601	0.433274	0.722774
Acot7	ENSMUSG00000028937.14	713.291	0.385187	0.491546	0.783624	0.433261	0.722774
Per1	ENSMUSG00000020893.17	2314.1	0.177487	0.226644	0.783112	0.433561	0.723099
Inpp5b	ENSMUSG00000028894.18	1863.05	-0.293184	0.374342	-0.783197	0.433511	0.723099
4930553P18Rik	ENSMUSG00000106791.1	15.7452	0.391741	0.500247	0.783095	0.433571	0.723099
Rpl17	ENSMUSG00000062328.8	16907	-0.130972	0.167273	-0.782984	0.433637	0.723111
Zbtb16	ENSMUSG00000066687.5	1479.33	0.407297	0.520316	0.782788	0.433752	0.723249
Setd6	ENSMUSG00000031671.11	576.138	-0.147702	0.188754	-0.782511	0.433914	0.723467
Rhou	ENSMUSG00000039960.5	2293.97	-0.178539	0.228244	-0.782229	0.43408	0.723691
Mov10	ENSMUSG00000002227.15	262.836	0.330736	0.422876	0.782112	0.434149	0.723745
Fer1l4	ENSMUSG00000013338.16	10.5153	-0.802759	1.02701	-0.781645	0.434423	0.723745
Cyp2e1	ENSMUSG00000025479.9	3709.64	0.853037	1.09086	0.781987	0.434222	0.723745
Slc16a2	ENSMUSG00000033965.10	488.793	-0.254331	0.325268	-0.781912	0.434266	0.723745
Hrh2	ENSMUSG00000034987.4	42.9246	-0.613713	0.785078	-0.781722	0.434378	0.723745
Pm20d2	ENSMUSG00000054659.13	67.4199	0.204771	0.261979	0.781629	0.434433	0.723745
Brd4	ENSMUSG00000024002.18	1997.38	-0.211313	0.270399	-0.781483	0.434518	0.723814
Ankrd49	ENSMUSG00000031931.4	737.275	-0.156165	0.199854	-0.781395	0.43457	0.723815
Wdr75	ENSMUSG00000025995.16	1266.22	-0.177946	0.227845	-0.780993	0.434807	0.723996
Ipo7	ENSMUSG00000066232.4	4267.93	-0.19391	0.248283	-0.781002	0.434801	0.723996
Tada1	ENSMUSG00000026563.13	879.818	-0.133242	0.170656	-0.780763	0.434942	0.724061
Abi3bp	ENSMUSG00000035258.15	1116.01	0.286343	0.366895	0.780449	0.435126	0.724238
Fgfr1op2	ENSMUSG00000040242.14	2665.62	-0.0982113	0.125831	-0.780504	0.435094	0.724238
Sox21	ENSMUSG00000061517.8	1122.2	-0.522099	0.668999	-0.780418	0.435145	0.724238
Lrp5	ENSMUSG00000024913.16	1665.3	-0.207206	0.26555	-0.780289	0.43522	0.724311
Snhg3	ENSMUSG00000085241.7	426.861	-0.233925	0.299879	-0.780065	0.435353	0.724473
Ccdc65	ENSMUSG00000003354.6	7.29815	0.690012	0.884717	0.779924	0.435436	0.72451
Usf1	ENSMUSG00000026641.13	1219.11	-0.113186	0.145162	-0.779717	0.435558	0.724553
Taf2	ENSMUSG00000037343.8	947.961	-0.144241	0.184983	-0.779753	0.435536	0.724553
Alkbh6	ENSMUSG00000042831.13	669.75	-0.139457	0.178834	-0.779814	0.4355	0.724553
Edn2	ENSMUSG00000028635.7	85.2203	0.69947	0.897164	0.779646	0.435599	0.724569
Or2y1	ENSMUSG00000059729.2	93.1796	0.184533	0.236763	0.779402	0.435743	0.724648
Ddx51	ENSMUSG00000029504.5	555.529	-0.202384	0.259797	-0.779008	0.435975	0.724981
Spocd1	ENSMUSG00000028784.14	4.19136	0.787955	1.0118	0.778764	0.436119	0.725167
L3mbtl2	ENSMUSG00000022394.14	538.62	0.220724	0.283468	0.778656	0.436182	0.725214
Zfp551	ENSMUSG00000034071.15	69.0714	0.203054	0.260799	0.778584	0.436225	0.725214
Gatad2a	ENSMUSG00000036180.15	2854.12	-0.227108	0.291705	-0.778553	0.436243	0.725214
Ccl8	ENSMUSG00000009185.2	2985.98	-0.550076	0.706726	-0.778344	0.436366	0.725311
Fkbp15	ENSMUSG00000066151.12	1593.47	-0.113255	0.145508	-0.778344	0.436366	0.725311
Defb35	ENSMUSG00000058052.2	4.49501	-0.989309	1.27124	-0.778225	0.436436	0.725375
Map2k1	ENSMUSG00000004936.8	1781.78	0.162966	0.209509	0.777847	0.436659	0.725589
Rbm42	ENSMUSG00000036733.16	1536.92	-0.0833751	0.107233	-0.77751	0.436858	0.725755
Csgalnact2	ENSMUSG00000042042.14	1039.41	0.227245	0.292269	0.777523	0.43685	0.725755
4930474N05Rik	ENSMUSG00000096405.3	10.0031	-0.538136	0.692654	-0.776919	0.437206	0.726228
Fmnl3	ENSMUSG00000023008.18	403.568	0.32079	0.413031	0.776672	0.437352	0.726373
4732490B19Rik	ENSMUSG00000085421.1	23.8009	-0.279721	0.360158	-0.776662	0.437358	0.726373
Hck	ENSMUSG00000003283.15	293.051	-0.525628	0.676848	-0.776582	0.437405	0.726388
Rpl18a	ENSMUSG00000045128.9	35552.5	-0.111876	0.14408	-0.776484	0.437463	0.726388
4930558J18Rik	ENSMUSG00000097519.2	7.66689	-0.680361	0.876157	-0.776529	0.437437	0.726388
Nfx1	ENSMUSG00000028423.15	2426.71	-0.140512	0.181069	-0.776017	0.437739	0.726435
Srsf10	ENSMUSG00000028676.17	2971.89	-0.172783	0.222571	-0.776304	0.43757	0.726435
Mras	ENSMUSG00000032470.17	378.712	0.2748	0.354014	0.776241	0.437607	0.726435
Ino80c	ENSMUSG00000047989.11	1199.54	0.145596	0.187633	0.775959	0.437773	0.726435
Ganab	ENSMUSG00000071650.6	4142.98	-0.134238	0.172999	-0.775947	0.43778	0.726435
Ppp1r15b	ENSMUSG00000046062.5	2546.92	-0.172871	0.222879	-0.775629	0.437968	0.726693
Rbm39	ENSMUSG00000027620.16	9158.97	-0.0772609	0.0996425	-0.775381	0.438115	0.726829
Cdipt	ENSMUSG00000030682.4	1920.61	-0.0811006	0.104618	-0.775205	0.438219	0.726896
Cnot9	ENSMUSG00000026174.9	1494.82	-0.146801	0.189392	-0.775115	0.438272	0.726931
Yy1	ENSMUSG00000021264.12	2160.83	-0.150122	0.193759	-0.774784	0.438467	0.727025
Bicdl1	ENSMUSG00000041609.16	1511.75	-0.301366	0.388973	-0.774774	0.438473	0.727025
2010010A06Rik	ENSMUSG00000102047.1	42.9484	-0.308584	0.398331	-0.774692	0.438522	0.727025
4930556C24Rik	ENSMUSG00000116586.1	4.3621	-0.616364	0.795595	-0.774721	0.438505	0.727025
Clec3b	ENSMUSG00000025784.5	5656.37	-0.450608	0.581765	-0.774554	0.438603	0.727053
Tmem170	ENSMUSG00000031953.2	464.418	-0.191239	0.246899	-0.774562	0.438598	0.727053
Cybrd1	ENSMUSG00000027015.4	542.761	0.938444	1.21181	0.774415	0.438685	0.727083
Snrpb2	ENSMUSG00000008333.12	1090.28	0.121987	0.157584	0.774112	0.438865	0.727221
Omp	ENSMUSG00000074006.3	46.305	-0.440413	0.568912	-0.774131	0.438853	0.727221
Arid1a	ENSMUSG00000007880.16	2818.79	-0.241066	0.311538	-0.773792	0.439054	0.727268
Gtf2a1	ENSMUSG00000020962.14	1325.93	0.108334	0.139976	0.773947	0.438962	0.727268
Pdgfrb	ENSMUSG00000024620.11	822.713	0.303951	0.392788	0.773831	0.439031	0.727268
Gcgr	ENSMUSG00000025127.15	10.8212	0.726096	0.938175	0.773946	0.438963	0.727268
Lhfpl4	ENSMUSG00000042873.11	108.301	0.163317	0.211048	0.773841	0.439025	0.727268
Pdik1l	ENSMUSG00000050890.15	521.196	-0.228537	0.295381	-0.773702	0.439107	0.727303
Ldlrad4	ENSMUSG00000024544.9	168.293	-0.27113	0.3505	-0.773551	0.439197	0.727398
Msr1	ENSMUSG00000025044.16	240.076	0.520516	0.673085	0.773329	0.439328	0.727509
Igf2	ENSMUSG00000048583.16	219.888	0.226948	0.293461	0.773351	0.439315	0.727509
1810013D15Rik	ENSMUSG00000028177.13	12.2628	-0.374191	0.484001	-0.77312	0.439451	0.727598
Akr1c14	ENSMUSG00000033715.15	1185.01	-0.616776	0.797821	-0.773075	0.439478	0.727598
Jakmip2	ENSMUSG00000024502.10	65.6378	-0.391243	0.506214	-0.77288	0.439593	0.727705
Dph7	ENSMUSG00000026975.10	399.172	0.0789827	0.102241	0.772516	0.439809	0.727879
Plet1os	ENSMUSG00000101304.1	22.0565	-0.422255	0.546801	-0.772228	0.439979	0.728109
Atad3a	ENSMUSG00000029036.18	1202.28	-0.192556	0.249452	-0.771919	0.440162	0.728358
Txnrd2	ENSMUSG00000075704.16	375.349	0.243261	0.315179	0.771818	0.440222	0.728404
Onecut2	ENSMUSG00000045991.19	6.65019	-0.581369	0.753489	-0.77157	0.440369	0.728487
Casp8ap2	ENSMUSG00000028282.12	634.713	0.131715	0.17073	0.771483	0.44042	0.728519
Zfp660	ENSMUSG00000111063.1	17.1338	-0.452997	0.587231	-0.771411	0.440463	0.728536
A930007A09Rik	ENSMUSG00000118559.2	53.7974	0.343235	0.445	0.771316	0.44052	0.728563
Mtmr4	ENSMUSG00000018401.17	1560.8	-0.255694	0.331581	-0.771137	0.440626	0.728645
Celf3	ENSMUSG00000028137.9	7.88492	-0.795382	1.03161	-0.771013	0.440699	0.72866
Moap1	ENSMUSG00000096458.7	68.3485	0.417608	0.54161	0.771049	0.440678	0.72866
Foxd1	ENSMUSG00000078302.5	6.95887	0.466603	0.605225	0.770958	0.440732	0.728662
M6pr	ENSMUSG00000007458.14	3822.55	0.110758	0.14372	0.770652	0.440913	0.728855
Ntf3	ENSMUSG00000049107.13	91.6438	-0.354493	0.459978	-0.770676	0.440899	0.728855
P2ry12	ENSMUSG00000036353.13	87.3168	-0.516325	0.670127	-0.770488	0.441011	0.728963
Sytl5	ENSMUSG00000054453.11	4.15936	-1.06179	1.37836	-0.770323	0.441108	0.72907
Efs	ENSMUSG00000022203.7	1890.9	-0.212635	0.276086	-0.770177	0.441195	0.729161
Zfp260	ENSMUSG00000049421.13	1886.88	0.0915057	0.118832	0.770043	0.441275	0.729239
Git1	ENSMUSG00000011877.13	1535.44	-0.105077	0.136467	-0.76998	0.441312	0.729247
Ppp2r5b	ENSMUSG00000024777.10	1050.18	0.106326	0.138142	0.769688	0.441485	0.729374
Wdr55	ENSMUSG00000042660.8	667.484	-0.099112	0.128768	-0.769695	0.441481	0.729374
Ripk4	ENSMUSG00000005251.15	1964.39	-0.271672	0.353177	-0.769223	0.441761	0.729401
Fam234a	ENSMUSG00000024187.15	2827.65	-0.168539	0.219038	-0.769449	0.441627	0.729401
Tmco3	ENSMUSG00000038497.7	609.806	0.106557	0.138495	0.769394	0.441659	0.729401
Lyn	ENSMUSG00000042228.14	929.743	-0.491893	0.639333	-0.769385	0.441665	0.729401
Brd9	ENSMUSG00000057649.6	1659.83	-0.15014	0.195163	-0.769306	0.441712	0.729401
Or1n1	ENSMUSG00000075383.4	28.6503	-0.193953	0.252157	-0.769173	0.441791	0.729401
5330413P13Rik	ENSMUSG00000086822.2	27.3635	-0.411633	0.535077	-0.769297	0.441717	0.729401
Mir7014	ENSMUSG00000098737.1	2.77493	-0.805893	1.04774	-0.769171	0.441792	0.729401
Spdl1	ENSMUSG00000069910.2	169.296	-0.392257	0.510133	-0.76893	0.441935	0.729481
Gpx8	ENSMUSG00000021760.5	843.987	0.215063	0.279718	0.768858	0.441977	0.729482
Fam120c	ENSMUSG00000025262.8	312.375	0.142324	0.185125	0.768799	0.442013	0.729482
Lifr	ENSMUSG00000054263.12	2486.31	-0.302235	0.393144	-0.768763	0.442034	0.729482
Cpm	ENSMUSG00000020183.11	3787.56	0.677805	0.881855	0.768613	0.442123	0.729523
Acp6	ENSMUSG00000028093.15	996.599	0.103615	0.134803	0.768641	0.442106	0.729523
Srp19	ENSMUSG00000014504.16	1077.78	0.133869	0.174214	0.768416	0.44224	0.729613
Maoa	ENSMUSG00000025037.6	1186.19	0.23442	0.305293	0.767853	0.442575	0.730108
Cox18	ENSMUSG00000035505.14	231.681	0.137617	0.179265	0.767671	0.442683	0.73018
Sugp2	ENSMUSG00000036054.15	1075.49	-0.146537	0.19088	-0.767694	0.442669	0.73018
Zdhhc24	ENSMUSG00000006463.13	352.787	0.161996	0.21104	0.767608	0.44272	0.730188
Ccdc166	ENSMUSG00000098176.2	150.805	-0.170827	0.222567	-0.76753	0.442767	0.730212
Myo6	ENSMUSG00000033577.18	2601.47	-0.24805	0.323207	-0.767465	0.442805	0.730222
Foxred2	ENSMUSG00000016552.13	433.882	-0.249393	0.325007	-0.767347	0.442875	0.730238
Rab15	ENSMUSG00000021062.15	648.594	0.452432	0.589653	0.767285	0.442912	0.730238
Ubqln4	ENSMUSG00000008604.11	2250.11	-0.154418	0.201352	-0.766905	0.443138	0.730454
Sepsecs	ENSMUSG00000029173.12	939.953	0.0747359	0.0974494	0.76692	0.443129	0.730454
Kcnj1	ENSMUSG00000041248.9	4.56436	-1.48132	1.93181	-0.766804	0.443198	0.730454
B130024G19Rik	ENSMUSG00000100005.7	32.3551	0.631489	0.823544	0.766794	0.443204	0.730454
Slamf7	ENSMUSG00000038179.13	195.807	-0.585506	0.763853	-0.766517	0.443369	0.730672
Vmn2r1	ENSMUSG00000027824.5	49.3836	-0.272681	0.355824	-0.766336	0.443476	0.73069
Scyl2	ENSMUSG00000069539.11	1124.3	-0.194101	0.253267	-0.766389	0.443445	0.73069
Tmem234	ENSMUSG00000028797.20	3446.07	-0.0753127	0.0983633	-0.765659	0.443879	0.731213
Zbtb33	ENSMUSG00000048047.3	1022.6	-0.225306	0.294272	-0.76564	0.443891	0.731213
Uxs1	ENSMUSG00000057363.12	798.551	0.149195	0.19486	0.765653	0.443883	0.731213
Hcn1	ENSMUSG00000021730.8	16.4219	0.54313	0.709597	0.765406	0.44403	0.731336
Fbxo41	ENSMUSG00000047013.15	4.73984	0.555057	0.725159	0.765428	0.444016	0.731336
Tnr	ENSMUSG00000015829.13	12.4064	-0.627507	0.820113	-0.765148	0.444184	0.731528
Amn	ENSMUSG00000021278.7	3.98298	-0.605877	0.791908	-0.765085	0.444221	0.731528
Myh7	ENSMUSG00000053093.16	249.141	1.28062	1.67541	0.764364	0.444651	0.732092
Mybbp1a	ENSMUSG00000040463.16	2805.03	-0.180825	0.236711	-0.763906	0.444923	0.732434
Med1	ENSMUSG00000018160.15	1620.62	-0.103147	0.135118	-0.763384	0.445234	0.732626
Rrm1	ENSMUSG00000030978.10	2014.74	-0.196741	0.257713	-0.763412	0.445218	0.732626
Mmaa	ENSMUSG00000037022.3	783.148	0.145891	0.191092	0.763461	0.445189	0.732626
Ubac2	ENSMUSG00000041765.6	1261.37	-0.15164	0.198611	-0.763503	0.445163	0.732626
Tmem167b	ENSMUSG00000068732.5	1991.33	0.072481	0.0949284	0.763533	0.445146	0.732626
Polb	ENSMUSG00000031536.6	2990.16	0.15341	0.200982	0.763302	0.445283	0.732653
Slc15a3	ENSMUSG00000024737.2	197.519	0.356948	0.467729	0.763151	0.445374	0.732727
Homez	ENSMUSG00000057156.10	277.473	0.221348	0.290056	0.763119	0.445392	0.732727
Aox3	ENSMUSG00000064294.12	203.073	-0.538641	0.705895	-0.763061	0.445427	0.73273
Nod1	ENSMUSG00000038058.14	1969.83	-0.252857	0.331419	-0.762954	0.445491	0.732782
Peli3	ENSMUSG00000024901.15	250.029	-0.233716	0.306377	-0.76284	0.445559	0.732841
4632427E13Rik	ENSMUSG00000074024.5	108.089	0.311469	0.40847	0.762526	0.445746	0.733042
Cdc6	ENSMUSG00000017499.15	168.728	-0.263778	0.345996	-0.762373	0.445838	0.733111
Maged2	ENSMUSG00000025268.15	725.531	0.119909	0.157289	0.762346	0.445853	0.733111
Rpl23a	ENSMUSG00000058546.8	26643.1	-0.109527	0.143681	-0.762293	0.445885	0.733111
Pou2f1	ENSMUSG00000026565.18	783.79	-0.270244	0.354619	-0.762067	0.44602	0.733256
Pax7	ENSMUSG00000028736.13	11.6403	0.442053	0.580126	0.761995	0.446063	0.733256
Coil	ENSMUSG00000033983.14	259.04	0.147215	0.1932	0.761983	0.44607	0.733256
Naa20	ENSMUSG00000002728.14	1594.13	0.130113	0.170803	0.761775	0.446194	0.733266
Fgfr4	ENSMUSG00000005320.9	18.752	0.407417	0.534903	0.761664	0.446261	0.733266
Cep55	ENSMUSG00000024989.15	239.556	-0.47844	0.628008	-0.761837	0.446157	0.733266
Ahctf1	ENSMUSG00000026491.13	2278.59	0.161149	0.211542	0.761782	0.44619	0.733266
Hnrnpf	ENSMUSG00000042079.13	10639.6	-0.17966	0.235883	-0.761647	0.446271	0.733266
Serpina1a	ENSMUSG00000066366.14	183.142	-0.817163	1.07281	-0.761701	0.446238	0.733266
Gdpd5	ENSMUSG00000035314.10	356.673	0.357732	0.469759	0.761523	0.446344	0.733333
Zfp324	ENSMUSG00000004500.9	313.484	-0.124903	0.164194	-0.760701	0.446836	0.734034
Arsj	ENSMUSG00000046561.9	14.0425	-0.309539	0.407023	-0.760495	0.446959	0.734183
Cyp21a2-ps	ENSMUSG00000092471.1	4.93083	1.04182	1.37005	0.760428	0.446999	0.734195
Cttnbp2nl	ENSMUSG00000062127.11	1199.55	-0.248598	0.327016	-0.7602	0.447135	0.734281
Or10al7	ENSMUSG00000081724.4	18.0662	0.315725	0.415304	0.760226	0.44712	0.734281
Ints6	ENSMUSG00000035161.7	873.986	-0.261276	0.343844	-0.759866	0.447335	0.734455
Krt24	ENSMUSG00000020913.3	197.913	0.40905	0.538544	0.759547	0.447525	0.734687
Pde4b	ENSMUSG00000028525.16	1050.04	-0.268818	0.353975	-0.759425	0.447598	0.734753
Slc7a8	ENSMUSG00000022180.7	1944.97	0.675074	0.889311	0.759098	0.447794	0.735
Fzd8	ENSMUSG00000036904.6	180.499	0.15147	0.199577	0.758957	0.447878	0.735
Tcea2	ENSMUSG00000059540.15	145.847	0.235981	0.310919	0.758979	0.447865	0.735
2410004I01Rik	ENSMUSG00000085338.1	3.05337	0.709171	0.934283	0.759054	0.44782	0.735
Rpl39	ENSMUSG00000079641.3	12606.4	-0.135567	0.178674	-0.758737	0.44801	0.735162
Saxo2	ENSMUSG00000038570.15	54.5767	0.24178	0.318697	0.758651	0.448061	0.735194
Man2a2	ENSMUSG00000038886.10	2924.27	0.238069	0.313924	0.758365	0.448232	0.735262
Cd209e	ENSMUSG00000040197.4	64.3337	0.412434	0.543925	0.758256	0.448298	0.735262
Tmem219	ENSMUSG00000060538.14	755.335	0.21459	0.282918	0.758486	0.44816	0.735262
2310001H17Rik	ENSMUSG00000097354.7	414.402	0.329871	0.434938	0.758434	0.448191	0.735262
Reps1	ENSMUSG00000019854.17	1293.29	-0.197295	0.260503	-0.757364	0.448832	0.735733
Rnaseh2b	ENSMUSG00000021932.13	546.27	0.228892	0.302243	0.757311	0.448864	0.735733
Asxl2	ENSMUSG00000037486.18	1332.74	-0.182137	0.240482	-0.757384	0.44882	0.735733
Rpusd1	ENSMUSG00000041199.3	316.777	0.0968178	0.127825	0.757424	0.448796	0.735733
Adamts3	ENSMUSG00000043635.12	25.1979	-0.649028	0.856727	-0.757567	0.44871	0.735733
Cdh19	ENSMUSG00000047216.8	171.605	-0.394272	0.520551	-0.757413	0.448802	0.735733
S100a7a	ENSMUSG00000063767.4	1015.25	1.04155	1.37537	0.757288	0.448877	0.735733
Hnrnph1	ENSMUSG00000007850.16	8742.06	0.105608	0.139476	0.757175	0.448945	0.735757
Crem	ENSMUSG00000063889.16	364.841	-0.206248	0.272419	-0.7571	0.44899	0.735757
Uhmk1	ENSMUSG00000026667.14	3187.93	-0.118909	0.15707	-0.757043	0.449024	0.73576
Sfxn5	ENSMUSG00000033720.12	564.119	0.311642	0.411947	0.756508	0.449345	0.736111
Brd2	ENSMUSG00000024335.20	5159.23	-0.107098	0.141609	-0.756295	0.449472	0.736227
Neil3	ENSMUSG00000039396.11	187.562	-0.416916	0.551347	-0.756177	0.449543	0.73629
Wdr17	ENSMUSG00000039375.16	5.29511	0.712054	0.942067	0.755842	0.449744	0.736512
Orm3	ENSMUSG00000028359.4	53.882	0.512882	0.678668	0.755718	0.449818	0.736555
Endod1	ENSMUSG00000037419.9	1911.29	-0.167304	0.221486	-0.755371	0.450027	0.736816
Zfp518a	ENSMUSG00000049164.7	703.491	0.200075	0.2649	0.755284	0.450078	0.736847
Vps11	ENSMUSG00000032127.9	1774.13	0.0918137	0.121583	0.755155	0.450156	0.736921
Hepacam	ENSMUSG00000046240.8	6.30732	0.555879	0.736238	0.755026	0.450233	0.736994
Dyrk2	ENSMUSG00000028630.9	1640.4	0.160332	0.21245	0.75468	0.450441	0.737227
Vhl	ENSMUSG00000033933.13	692.055	0.261608	0.34663	0.754718	0.450418	0.737227
Nfkbil1	ENSMUSG00000042419.8	272.702	-0.134622	0.17846	-0.754353	0.450637	0.737453
Sprr2b	ENSMUSG00000050092.3	2.98118	-1.01731	1.34869	-0.754299	0.45067	0.737453
C430002N11Rik	ENSMUSG00000101581.6	3.42895	0.750859	0.995454	0.754288	0.450677	0.737453
Npm3	ENSMUSG00000056209.7	1125.49	-0.197547	0.261934	-0.754186	0.450738	0.7375
Zfp202	ENSMUSG00000025602.13	242.683	-0.161203	0.21378	-0.754061	0.450813	0.737537
Pld5	ENSMUSG00000055214.15	20.5812	0.245497	0.325575	0.754039	0.450826	0.737537
Klf6	ENSMUSG00000000078.7	4889.76	-0.126081	0.167396	-0.75319	0.451335	0.737677
Txnrd3	ENSMUSG00000000811.13	501.411	-0.157578	0.209315	-0.752825	0.451555	0.737677
Ciao3	ENSMUSG00000002280.11	878.969	0.0929214	0.123527	0.752236	0.451909	0.737677
Ipo4	ENSMUSG00000002319.16	1336.21	0.135618	0.180037	0.753279	0.451282	0.737677
Foxj2	ENSMUSG00000003154.15	1418.09	-0.168854	0.224076	-0.753556	0.451116	0.737677
Gabrb2	ENSMUSG00000007653.12	10.0533	-0.775024	1.0297	-0.752671	0.451648	0.737677
Rpl15	ENSMUSG00000012405.16	23347.7	-0.114824	0.152563	-0.752631	0.451672	0.737677
Stmn4	ENSMUSG00000022044.14	36.9464	-0.436917	0.580969	-0.752049	0.452022	0.737677
Ajuba	ENSMUSG00000022178.11	2397.73	-0.265912	0.353466	-0.752298	0.451872	0.737677
Plaat5	ENSMUSG00000024973.17	3.88489	0.570804	0.759117	0.751931	0.452093	0.737677
Aldh18a1	ENSMUSG00000025007.13	824.399	-0.439476	0.584498	-0.751886	0.452119	0.737677
Prdx4	ENSMUSG00000025289.15	719.8	0.247598	0.328902	0.752801	0.451569	0.737677
Tada2b	ENSMUSG00000029196.9	596.525	0.131544	0.174778	0.752634	0.45167	0.737677
Psmc4	ENSMUSG00000030603.16	3010.37	0.11553	0.153402	0.75312	0.451378	0.737677
Sytl2	ENSMUSG00000030616.16	1198.74	0.455418	0.604551	0.753316	0.45126	0.737677
Arhgef7	ENSMUSG00000031511.16	1607.58	-0.183605	0.244007	-0.752458	0.451775	0.737677
Wdr20rt	ENSMUSG00000035560.5	3.5933	-0.562505	0.747657	-0.752357	0.451836	0.737677
Ppfibp2	ENSMUSG00000036528.16	2014.41	0.210171	0.278811	0.753812	0.450962	0.737677
Unc93b1	ENSMUSG00000036908.17	2272.88	-0.47094	0.626432	-0.751782	0.452182	0.737677
Atp8a1	ENSMUSG00000037685.15	1395.22	-0.12828	0.170271	-0.75339	0.451215	0.737677
Smim14	ENSMUSG00000037822.12	3031.02	0.179649	0.238461	0.753369	0.451228	0.737677
Cplane1	ENSMUSG00000039801.7	888.395	0.623681	0.828279	0.752984	0.45146	0.737677
Myoz3	ENSMUSG00000049173.8	1109.47	0.337398	0.448254	0.752692	0.451635	0.737677
Retreg2	ENSMUSG00000049339.16	2469.26	-0.124303	0.164956	-0.753551	0.451119	0.737677
Proser1	ENSMUSG00000049504.12	538.086	-0.195746	0.259809	-0.753421	0.451197	0.737677
Tbc1d22a	ENSMUSG00000051864.10	1137.29	0.0664968	0.0883829	0.752372	0.451827	0.737677
Nebl	ENSMUSG00000053702.16	1291.04	-0.246084	0.327069	-0.752392	0.451816	0.737677
Rps3a2	ENSMUSG00000062611.4	4.00558	1.6096	2.13913	0.752454	0.451778	0.737677
Ddi2	ENSMUSG00000078515.4	5578.21	-0.183217	0.243704	-0.751803	0.452169	0.737677
Sowahc	ENSMUSG00000098188.1	2001.87	-0.225018	0.299223	-0.75201	0.452045	0.737677
Eef1akmt4	ENSMUSG00000115219.2	179.268	0.185273	0.246367	0.752021	0.452038	0.737677
Or11n2	ENSMUSG00000056281.4	31.9008	-0.241112	0.320955	-0.751235	0.452511	0.738054
Emilin1	ENSMUSG00000029163.9	292.08	0.217808	0.290008	0.751039	0.452629	0.738087
Dhx32	ENSMUSG00000030986.13	1613.24	0.15197	0.202329	0.751103	0.452591	0.738087
Shisa9	ENSMUSG00000022494.15	9.75124	0.845337	1.12577	0.750894	0.452717	0.738176
Fgfr3	ENSMUSG00000054252.18	4113.33	-0.286913	0.38214	-0.750805	0.45277	0.73821
Hdac6	ENSMUSG00000031161.15	625.523	-0.169594	0.226032	-0.750311	0.453067	0.738535
Slitrk6	ENSMUSG00000045871.5	1060.44	-0.475878	0.634227	-0.750326	0.453058	0.738535
Tfap2a	ENSMUSG00000021359.16	1709.5	-0.456978	0.609229	-0.750093	0.453199	0.738547
Gpbp1l1	ENSMUSG00000034042.16	2433.24	-0.114749	0.152982	-0.750082	0.453205	0.738547
Fam171a2	ENSMUSG00000034685.4	169.126	0.431559	0.575348	0.750084	0.453204	0.738547
Wipf1	ENSMUSG00000075284.10	977.537	-0.420631	0.560728	-0.750152	0.453163	0.738547
Ahsa1	ENSMUSG00000021037.7	3012.09	0.119987	0.160076	0.749564	0.453517	0.738896
4930430F08Rik	ENSMUSG00000046567.10	342.408	0.186911	0.249343	0.749615	0.453487	0.738896
Sdcbp	ENSMUSG00000028249.15	4661.09	0.258459	0.34484	0.749505	0.453553	0.7389
Rabl3	ENSMUSG00000022827.14	296.402	0.117443	0.156751	0.749234	0.453716	0.738952
Golga1	ENSMUSG00000026754.16	1602.7	-0.16872	0.225163	-0.749324	0.453662	0.738952
Robo2	ENSMUSG00000052516.19	119.189	0.419528	0.559918	0.749267	0.453697	0.738952
Eef1g	ENSMUSG00000071644.10	18799.9	-0.117206	0.156445	-0.749181	0.453748	0.738952
Vapa	ENSMUSG00000024091.9	3383.23	0.126509	0.168895	0.749037	0.453835	0.738988
Mdm1	ENSMUSG00000020212.14	218.452	-0.121264	0.161961	-0.748722	0.454025	0.739244
Cnksr3	ENSMUSG00000015202.13	467.65	0.198852	0.265641	0.748577	0.454112	0.739302
Slc16a1	ENSMUSG00000032902.1	1697.25	0.18662	0.249328	0.748491	0.454164	0.739311
Klrb1f	ENSMUSG00000030154.10	15.711	-0.58077	0.776058	-0.74836	0.454243	0.739355
Zfp846	ENSMUSG00000058192.16	375.559	-0.171981	0.229817	-0.748338	0.454256	0.739355
Drg2	ENSMUSG00000020537.9	1246.89	0.087521	0.116984	0.748142	0.454374	0.739447
Golt1b	ENSMUSG00000030245.10	1295.29	-0.145529	0.194522	-0.748136	0.454378	0.739447
Ppil4	ENSMUSG00000015757.10	1213.86	-0.0848934	0.113491	-0.748017	0.45445	0.739511
BC147527	ENSMUSG00000094796.2	79.8551	-0.860506	1.15053	-0.747925	0.454506	0.739548
Rev3l	ENSMUSG00000019841.15	1363.68	-0.120986	0.161838	-0.747573	0.454718	0.73984
Zfp386	ENSMUSG00000042063.11	892.826	-0.160506	0.214794	-0.747258	0.454908	0.740096
S100a16	ENSMUSG00000074457.10	9501.88	-0.249077	0.333357	-0.747179	0.454956	0.74012
Hlf	ENSMUSG00000003949.16	989.975	-0.317507	0.424985	-0.7471	0.455003	0.740144
Ckap5	ENSMUSG00000040549.16	2214.7	-0.158421	0.212176	-0.746651	0.455274	0.740479
Creb3l3	ENSMUSG00000035041.8	17.1112	-0.436741	0.584999	-0.746567	0.455325	0.740509
Lcp1	ENSMUSG00000021998.16	3136.6	-0.455984	0.611197	-0.746051	0.455637	0.740756
Ehd1	ENSMUSG00000024772.9	2847.95	0.125679	0.168473	0.74599	0.455673	0.740756
Rdh10	ENSMUSG00000025921.7	433.659	0.109981	0.147396	0.746161	0.45557	0.740756
C1qa	ENSMUSG00000036887.5	5431.82	-0.498481	0.66821	-0.745994	0.455671	0.740756
Usp21	ENSMUSG00000053483.13	833.695	-0.124604	0.167011	-0.746083	0.455618	0.740756
Ntng1	ENSMUSG00000059857.15	41.8965	-0.384469	0.515339	-0.746051	0.455637	0.740756
Plp1	ENSMUSG00000031425.15	352.043	-0.356294	0.477685	-0.745877	0.455741	0.740796
Myh7b	ENSMUSG00000074652.3	7.31622	0.724831	0.971831	0.745841	0.455763	0.740796
Cbarp	ENSMUSG00000035640.18	911.317	-0.400002	0.536443	-0.745657	0.455874	0.740923
Gsdma2	ENSMUSG00000017211.14	65.505	-0.575538	0.772066	-0.745452	0.455999	0.741019
9230114K14Rik	ENSMUSG00000097145.5	85.664	-0.265742	0.356511	-0.745397	0.456032	0.741019
Mill2	ENSMUSG00000040987.15	756.948	0.363678	0.488027	0.745201	0.45615	0.74111
Cacna1c	ENSMUSG00000051331.16	86.842	0.315026	0.422773	0.745143	0.456185	0.74111
Flt3l	ENSMUSG00000110206.1	542.803	-0.393293	0.52781	-0.745142	0.456186	0.74111
Lgals9	ENSMUSG00000001123.15	1704.48	0.402034	0.539599	0.745061	0.456235	0.741136
Il17b	ENSMUSG00000024578.3	6.24852	-0.49089	0.65907	-0.744823	0.456379	0.741263
Fbxo42	ENSMUSG00000028920.9	988.471	-0.206406	0.27712	-0.744828	0.456376	0.741263
Pitpnb	ENSMUSG00000050017.11	2541.42	0.0789654	0.106036	0.744706	0.45645	0.741276
Platr9	ENSMUSG00000085824.7	3.13719	0.680405	0.913907	0.744501	0.456574	0.74142
Kctd13	ENSMUSG00000030685.5	207.308	-0.123754	0.166256	-0.744362	0.456657	0.74145
Gatad2b	ENSMUSG00000042390.9	2070	-0.126626	0.170144	-0.744226	0.45674	0.741478
Mecp2	ENSMUSG00000031393.16	1353.77	0.127301	0.171091	0.744058	0.456841	0.741589
Prelid3a	ENSMUSG00000024530.8	15.048	-0.379193	0.509724	-0.743919	0.456926	0.741631
Eef2k	ENSMUSG00000035064.17	2956.94	-0.167133	0.224686	-0.743853	0.456966	0.741631
Zfp830	ENSMUSG00000046010.7	349.443	-0.123028	0.165405	-0.743799	0.456998	0.741631
A830036E02Rik	ENSMUSG00000084890.1	153.267	0.264858	0.356038	0.743902	0.456936	0.741631
Nutf2-ps1	ENSMUSG00000071497.4	773.647	0.243383	0.327285	0.743644	0.457092	0.74173
Styxl1	ENSMUSG00000019178.17	6.61684	0.392982	0.528498	0.743583	0.457129	0.741736
Gga1	ENSMUSG00000033128.9	2189.02	-0.0963493	0.129637	-0.743226	0.457345	0.742034
Ccl2	ENSMUSG00000035385.5	295.905	-0.587507	0.790676	-0.743045	0.457455	0.742113
Cldn7	ENSMUSG00000018569.12	19.1562	-0.589354	0.793385	-0.742835	0.457582	0.742152
Gpr141	ENSMUSG00000053101.3	119.755	-0.386879	0.52081	-0.742841	0.457578	0.742152
Csnk2a1	ENSMUSG00000074698.10	5888.85	-0.104842	0.141183	-0.742599	0.457725	0.742331
Znrf2	ENSMUSG00000058446.14	3845.12	0.140676	0.189495	0.742373	0.457861	0.742446
Ctsa	ENSMUSG00000017760.16	5780.82	-0.12826	0.17289	-0.741859	0.458172	0.742629
Psmg2	ENSMUSG00000024537.5	828.921	0.0937966	0.126405	0.742033	0.458067	0.742629
Kdm3b	ENSMUSG00000038773.11	1734.4	-0.1223	0.164865	-0.741819	0.458197	0.742629
Nxt2	ENSMUSG00000042271.13	485.303	0.174799	0.235601	0.741928	0.458131	0.742629
Cd2bp2	ENSMUSG00000042502.10	1802.6	-0.141389	0.190549	-0.742007	0.458083	0.742629
Morn4	ENSMUSG00000049670.9	134.988	0.496424	0.669289	0.741719	0.458258	0.742653
Sh3pxd2a	ENSMUSG00000053617.12	6483.29	0.219796	0.296351	0.741675	0.458284	0.742653
Fabp9	ENSMUSG00000027528.12	5.978	1.09895	1.4821	0.74148	0.458403	0.742685
Adam10	ENSMUSG00000054693.14	2911.99	-0.139952	0.188745	-0.741489	0.458397	0.742685
Zcchc3	ENSMUSG00000074682.4	153.189	0.226398	0.305327	0.741494	0.458394	0.742685
Cdk5rap3	ENSMUSG00000018669.14	1543.5	0.158285	0.213543	0.741231	0.458554	0.742726
Thoc2l	ENSMUSG00000097392.4	779.011	-0.135116	0.182272	-0.741285	0.458521	0.742726
Mul1	ENSMUSG00000041241.12	950.737	0.0901452	0.121665	0.740932	0.458735	0.742851
Rest	ENSMUSG00000029249.15	1086.05	-0.144693	0.195315	-0.74082	0.458803	0.742908
AU023762	ENSMUSG00000109890.2	18.1705	-0.26593	0.359033	-0.740686	0.458884	0.742933
Fam184a	ENSMUSG00000019856.14	72.8187	0.777001	1.0495	0.74035	0.459088	0.74321
Mob1b	ENSMUSG00000006262.15	1665.03	-0.183397	0.247763	-0.740212	0.459172	0.743261
Rab11fip4	ENSMUSG00000017639.13	2312.55	-0.379334	0.512482	-0.74019	0.459185	0.743261
6330549D23Rik	ENSMUSG00000045327.7	41.3957	-0.279719	0.378082	-0.739836	0.459399	0.743555
Zfp786	ENSMUSG00000051499.7	31.6403	-0.300215	0.405872	-0.739679	0.459495	0.743655
Zfp266	ENSMUSG00000060510.14	4041.71	-0.286927	0.387935	-0.739626	0.459527	0.743655
Hpf1	ENSMUSG00000038005.15	726.303	-0.088714	0.119985	-0.739373	0.45968	0.743797
Serpinb6b	ENSMUSG00000042842.11	108.071	0.470967	0.63697	0.739386	0.459673	0.743797
Msc	ENSMUSG00000025930.6	54.9341	-0.593134	0.802329	-0.739266	0.459746	0.743811
Ppfia2	ENSMUSG00000053825.15	14.8915	0.41731	0.564504	0.739251	0.459755	0.743811
Map3k20	ENSMUSG00000004085.14	3862.7	0.134235	0.181636	0.739033	0.459887	0.743893
Slc6a17	ENSMUSG00000027894.14	110.54	-0.702385	0.950447	-0.739005	0.459904	0.743893
Nup210	ENSMUSG00000030091.17	909.62	-0.559468	0.756946	-0.739112	0.459839	0.743893
Cct7	ENSMUSG00000030007.8	6113.83	0.24305	0.328943	0.738883	0.459978	0.743959
Fzd3	ENSMUSG00000007989.7	534.024	0.370005	0.500941	0.738621	0.460137	0.744058
Txndc5	ENSMUSG00000038991.17	4649.55	-0.279048	0.377746	-0.738718	0.460079	0.744058
Dnase1	ENSMUSG00000005980.15	3.1743	1.42189	1.92526	0.738543	0.460185	0.744081
Chmp5	ENSMUSG00000028419.5	3554.15	0.126976	0.172018	0.738154	0.460421	0.74423
Zfp362	ENSMUSG00000028799.15	632.747	-0.135808	0.183992	-0.73812	0.460441	0.74423
Haus7	ENSMUSG00000031371.14	577.751	0.171581	0.232391	0.738327	0.460316	0.74423
Atp1a1	ENSMUSG00000033161.10	8332.23	-0.237319	0.321731	-0.73763	0.46074	0.744659
Agr2	ENSMUSG00000020581.11	5.49166	1.05551	1.43107	0.737566	0.460778	0.744668
Abcf2	ENSMUSG00000028953.10	2865.74	0.14803	0.200798	0.737209	0.460995	0.744673
Il22ra2	ENSMUSG00000039760.8	368.428	0.462209	0.627041	0.737128	0.461045	0.744673
Disc1	ENSMUSG00000043051.17	13.9342	-0.29206	0.396114	-0.737314	0.460931	0.744673
Lgals3	ENSMUSG00000050335.17	18744.3	-0.202012	0.273936	-0.737441	0.460854	0.744673
Slamf8	ENSMUSG00000053318.7	94.7487	-0.556635	0.755021	-0.737244	0.460974	0.744673
Matk	ENSMUSG00000004933.17	166.086	-0.295138	0.400424	-0.737062	0.461085	0.744685
Taf3	ENSMUSG00000025782.12	345.233	-0.209022	0.283659	-0.736877	0.461197	0.744803
Usp22	ENSMUSG00000042506.15	2677.52	-0.164673	0.22356	-0.736596	0.461368	0.744933
E130102H24Rik	ENSMUSG00000086782.2	135.986	0.376469	0.511095	0.736593	0.46137	0.744933
Ms4a8a	ENSMUSG00000024730.7	179.501	-0.608265	0.825993	-0.736405	0.461485	0.745013
Ufsp1	ENSMUSG00000051502.7	428.968	-0.27206	0.369524	-0.736245	0.461582	0.745115
Snrnp25	ENSMUSG00000040767.10	516.156	-0.119143	0.161837	-0.73619	0.461615	0.745116
Rspo3	ENSMUSG00000019880.10	214.637	-0.294621	0.400472	-0.735685	0.461922	0.74523
Cmpk2	ENSMUSG00000020638.8	333.698	0.580549	0.788983	0.735819	0.461841	0.74523
Shank1	ENSMUSG00000038738.15	95.3823	-0.391584	0.532283	-0.735667	0.461933	0.74523
Ppp6r1	ENSMUSG00000052296.7	3095.32	-0.135344	0.18398	-0.735648	0.461945	0.74523
Brd3	ENSMUSG00000026918.16	1741.91	-0.126287	0.171781	-0.735162	0.462241	0.745435
Cd300ld5	ENSMUSG00000089722.2	147.306	1.39211	1.8942	0.734935	0.462379	0.745499
Vmn2r97	ENSMUSG00000091491.2	246.586	-0.449059	0.611017	-0.734936	0.462378	0.745499
Iqcb1	ENSMUSG00000022837.14	310.874	-0.319091	0.434221	-0.734859	0.462425	0.74552
Rpn2	ENSMUSG00000027642.15	6360.62	0.112532	0.153227	0.734412	0.462698	0.745585
Krtap7-1	ENSMUSG00000056706.3	17186.9	1.48576	2.02311	0.734395	0.462708	0.745585
Safb	ENSMUSG00000071054.12	2299.45	-0.122838	0.167252	-0.734448	0.462676	0.745585
Igkv6-17	ENSMUSG00000095794.2	11.035	-1.74868	2.38103	-0.734423	0.462691	0.745585
Rgs9bp	ENSMUSG00000056043.5	96.5592	-0.321645	0.438099	-0.734184	0.462837	0.745705
Scn5a	ENSMUSG00000032511.17	26.1897	0.333398	0.454179	0.734067	0.462908	0.745739
Vmn2r11	ENSMUSG00000091450.2	21.3136	-0.391027	0.532743	-0.733987	0.462956	0.745739
Cdca8	ENSMUSG00000028873.16	419.895	-0.443457	0.604325	-0.733806	0.463067	0.745758
Spata6	ENSMUSG00000034401.16	446.061	0.243752	0.33217	0.733816	0.463061	0.745758
A830035O19Rik	ENSMUSG00000111329.1	15.2624	0.261437	0.356315	0.733726	0.463116	0.745784
Wtap	ENSMUSG00000060475.13	2334.46	0.0645311	0.0879797	0.733477	0.463268	0.745972
Sf3b5	ENSMUSG00000078348.4	1166.77	0.0822718	0.112183	0.733371	0.463332	0.745972
Uap1l1	ENSMUSG00000026956.15	818.322	0.202698	0.276447	0.733227	0.46342	0.746043
Tmem266	ENSMUSG00000032313.11	49.5081	0.408802	0.557613	0.73313	0.463479	0.746043
Slc39a12	ENSMUSG00000036949.16	4.56704	-0.875611	1.19433	-0.733141	0.463473	0.746043
Apbb3	ENSMUSG00000117679.1	562.102	-0.260202	0.354942	-0.733082	0.463508	0.746043
Abca4	ENSMUSG00000028125.14	154.665	0.239728	0.327138	0.732802	0.463679	0.746213
Dhx15	ENSMUSG00000029169.11	4753.38	-0.156306	0.213335	-0.732682	0.463752	0.746277
Wdr24	ENSMUSG00000025737.5	876.055	-0.140227	0.191411	-0.732599	0.463803	0.746306
Id4	ENSMUSG00000021379.2	1329.44	-0.290317	0.396441	-0.732308	0.46398	0.746529
Noc4l	ENSMUSG00000033294.11	643.429	-0.244471	0.333857	-0.732263	0.464008	0.746529
Mxi1	ENSMUSG00000025025.14	2241.25	-0.153917	0.210332	-0.73178	0.464303	0.746714
Zc3h15	ENSMUSG00000027091.14	2634.12	-0.118145	0.161497	-0.731565	0.464434	0.746714
Whrn	ENSMUSG00000039137.18	206.537	-0.597201	0.816107	-0.731768	0.46431	0.746714
D11Wsu47e	ENSMUSG00000041623.17	251.367	-0.156642	0.213993	-0.731996	0.464171	0.746714
Qrfp	ENSMUSG00000043102.2	16.6756	-0.44419	0.606916	-0.73188	0.464242	0.746714
Myh13	ENSMUSG00000060180.12	5.30704	-0.783233	1.07055	-0.73162	0.464401	0.746714
Mob3b	ENSMUSG00000073910.10	606.25	0.175708	0.240191	0.731535	0.464453	0.746714
Prcd	ENSMUSG00000075410.13	23.9842	0.307653	0.420558	0.731535	0.464452	0.746714
Arsa	ENSMUSG00000022620.14	1434.73	0.317182	0.43364	0.731441	0.46451	0.746737
Stk38	ENSMUSG00000024006.17	3533.89	-0.164202	0.224503	-0.731403	0.464533	0.746737
Nup205	ENSMUSG00000038759.15	1601.37	-0.168518	0.230467	-0.731199	0.464657	0.746847
Cpsf1	ENSMUSG00000034022.8	1488.54	-0.116436	0.159278	-0.731024	0.464765	0.746861
Zswim5	ENSMUSG00000033948.3	9.77593	0.433487	0.593054	0.730941	0.464815	0.746873
Abi3	ENSMUSG00000018381.15	134.508	-0.364584	0.498949	-0.730703	0.46496	0.747053
Tmem109	ENSMUSG00000034659.14	4637.16	0.152461	0.208665	0.730649	0.464993	0.747053
Mylk3	ENSMUSG00000031698.14	42.975	0.535259	0.732781	0.730449	0.465116	0.747143
Marcks	ENSMUSG00000069662.5	5649.39	-0.167737	0.229619	-0.730501	0.465084	0.747143
Srxn1	ENSMUSG00000032802.8	1397.99	-0.298431	0.408715	-0.730169	0.465287	0.747365
Bbs2	ENSMUSG00000031755.6	493.514	-0.123255	0.168873	-0.729869	0.46547	0.74752
Rnf213	ENSMUSG00000070327.14	2422.99	0.446865	0.612271	0.729849	0.465483	0.74752
Nlrp1b	ENSMUSG00000070390.12	166.421	-0.366147	0.501655	-0.729878	0.465465	0.74752
Supt6	ENSMUSG00000002052.6	3205.01	-0.169283	0.231985	-0.729713	0.465565	0.7476
Gpr37l1	ENSMUSG00000026424.8	27.3473	-0.397266	0.544559	-0.729518	0.465685	0.747613
Ttc37	ENSMUSG00000033991.9	1266.24	-0.166247	0.227872	-0.729564	0.465657	0.747613
Inhba	ENSMUSG00000041324.14	196.204	0.474782	0.650847	0.729484	0.465706	0.747613
Adgrb2	ENSMUSG00000028782.14	153.988	-0.338855	0.464623	-0.729312	0.465811	0.747675
Rpl10l	ENSMUSG00000060499.7	4.29439	-1.64654	2.2582	-0.729138	0.465917	0.747794
Fndc3a	ENSMUSG00000033487.14	1451.43	-0.170888	0.234463	-0.728848	0.466095	0.747984
Foxs1	ENSMUSG00000074676.2	47.7029	0.284387	0.390334	0.728574	0.466263	0.748089
Brsk2	ENSMUSG00000053046.16	3.18594	-0.556732	0.764207	-0.728509	0.466302	0.748093
Ddx5	ENSMUSG00000020719.14	37114.5	-0.111964	0.153772	-0.728121	0.466539	0.748286
Dhtkd1	ENSMUSG00000025815.13	209.775	-0.46252	0.635538	-0.727762	0.466759	0.748286
Lrrc7	ENSMUSG00000028176.13	8.88993	0.488839	0.671322	0.728174	0.466507	0.748286
Rbm4b	ENSMUSG00000033760.17	440.744	-0.128434	0.17647	-0.727797	0.466738	0.748286
Asb13	ENSMUSG00000033781.7	935.86	-0.2174	0.298764	-0.727665	0.466819	0.748286
Ttyh2	ENSMUSG00000034714.9	1177.88	0.327007	0.449321	0.727779	0.466749	0.748286
Ankrd55	ENSMUSG00000049985.15	49.2003	-0.341624	0.469237	-0.728042	0.466588	0.748286
Kctd18	ENSMUSG00000054770.16	563.651	-0.144759	0.198823	-0.72808	0.466565	0.748286
Krt15	ENSMUSG00000054146.8	46802.9	0.392215	0.539096	0.727542	0.466894	0.748353
E2f7	ENSMUSG00000020185.16	150.595	-0.422197	0.580362	-0.727472	0.466937	0.748368
Khdrbs1	ENSMUSG00000028790.13	2594.93	-0.111605	0.153447	-0.727318	0.467031	0.748406
4930563E18Rik	ENSMUSG00000097387.1	3.27016	-0.681795	0.937469	-0.727272	0.467059	0.748406
Trim43a	ENSMUSG00000090693.4	3.39975	-0.536783	0.738143	-0.727208	0.467098	0.748416
Mxd3	ENSMUSG00000021485.14	128.612	-0.451354	0.620854	-0.726989	0.467233	0.748525
Siglech	ENSMUSG00000051504.18	63.7219	-0.54091	0.744157	-0.726876	0.467302	0.748536
Clec2l	ENSMUSG00000079598.4	15.8332	-0.319824	0.440002	-0.726869	0.467306	0.748536
Cabyr	ENSMUSG00000024430.14	8.96886	-0.365757	0.503409	-0.72656	0.467495	0.748672
Ppil3	ENSMUSG00000026035.15	614.38	0.102392	0.140941	0.726486	0.467541	0.748672
Dnajc10	ENSMUSG00000027006.13	1969.99	0.169173	0.232825	0.726611	0.467464	0.748672
Pla2g4c	ENSMUSG00000033847.15	60.8274	0.544509	0.749667	0.726334	0.467634	0.748744
Herc4	ENSMUSG00000020064.9	2189.4	-0.147689	0.203413	-0.726058	0.467803	0.748787
C9	ENSMUSG00000022149.18	32.6435	0.390039	0.537097	0.726198	0.467718	0.748787
Espn	ENSMUSG00000028943.18	62.791	-0.261061	0.359567	-0.726041	0.467813	0.748787
Zfp418	ENSMUSG00000034538.8	99.2014	0.12402	0.1708	0.726114	0.467769	0.748787
S100a7l2	ENSMUSG00000091175.2	9.80944	-0.914629	1.25978	-0.72602	0.467827	0.748787
Mmp8	ENSMUSG00000005800.3	5.63514	0.944672	1.30157	0.725792	0.467967	0.748793
Cux1	ENSMUSG00000029705.17	4349.82	0.374576	0.516175	0.725677	0.468037	0.748793
Ncr1	ENSMUSG00000062524.4	4.09676	0.554536	0.76417	0.725671	0.468041	0.748793
1700110I01Rik	ENSMUSG00000079407.9	4.11438	-1.59135	2.19321	-0.725582	0.468095	0.748793
BC065403	ENSMUSG00000097211.2	7.83076	-0.497289	0.68534	-0.725609	0.468078	0.748793
Or10h28	ENSMUSG00000054666.7	36.6545	-0.236415	0.325983	-0.725237	0.468307	0.749064
Arih1	ENSMUSG00000025234.11	4105.82	-0.150921	0.208189	-0.724923	0.468499	0.749202
Tti1	ENSMUSG00000027650.12	811.407	-0.138462	0.191026	-0.724834	0.468554	0.749202
Ankrd50	ENSMUSG00000044864.16	1867.44	0.23559	0.325047	0.724787	0.468582	0.749202
Nbeal1	ENSMUSG00000073664.11	1204.98	0.145161	0.200235	0.724954	0.46848	0.749202
Rnf170	ENSMUSG00000013878.18	1333.28	-0.130541	0.180128	-0.72471	0.46863	0.749226
4930438A08Rik	ENSMUSG00000069873.4	1621.12	0.461922	0.637482	0.724605	0.468694	0.749227
Lgmn	ENSMUSG00000021190.14	3990.83	0.288533	0.398271	0.724464	0.468781	0.749271
Ufl1	ENSMUSG00000040359.14	1082.64	0.104611	0.144402	0.724448	0.468791	0.749271
Klhdc8a	ENSMUSG00000042115.4	67.7345	0.579002	0.799294	0.724392	0.468825	0.749273
Rgsl1	ENSMUSG00000042641.19	32.3291	0.616701	0.851582	0.724182	0.468954	0.749373
Chtop	ENSMUSG00000001017.15	4113.32	-0.102416	0.141458	-0.724004	0.469064	0.749399
Dis3l	ENSMUSG00000032396.17	917.336	0.102205	0.141168	0.723994	0.469069	0.749399
Nat8f4	ENSMUSG00000068299.11	70.9185	0.265387	0.366658	0.723799	0.469189	0.74952
Smim17	ENSMUSG00000093536.7	4.53865	0.618032	0.853916	0.723763	0.469212	0.74952
Ypel3	ENSMUSG00000042675.15	3020.67	0.229508	0.317257	0.723413	0.469426	0.749757
Cyp4f14	ENSMUSG00000024292.15	10.3325	-0.663574	0.917713	-0.723073	0.469635	0.749843
Fam216a	ENSMUSG00000029463.5	275.374	0.126205	0.174552	0.723024	0.469665	0.749843
Cog8	ENSMUSG00000031916.17	1141.75	-0.0606133	0.0838724	-0.722685	0.469874	0.749843
Ttc7	ENSMUSG00000036918.16	2503.31	-0.357532	0.494419	-0.723135	0.469597	0.749843
Appl1	ENSMUSG00000040760.11	1983.43	-0.113546	0.157131	-0.722624	0.469911	0.749843
Lrrtm4	ENSMUSG00000052581.13	4.78564	-0.839529	1.16141	-0.722855	0.469769	0.749843
Iigp1	ENSMUSG00000054072.12	891.227	0.554537	0.767341	0.722674	0.46988	0.749843
Tmod3	ENSMUSG00000058587.9	3148.36	-0.127263	0.176015	-0.723023	0.469666	0.749843
Dnai1	ENSMUSG00000061322.15	10.8112	0.464276	0.642296	0.722838	0.469779	0.749843
Snhg4	ENSMUSG00000117869.1	433.73	-0.263808	0.365055	-0.722652	0.469894	0.749843
Slc6a15	ENSMUSG00000019894.14	39.1666	-0.333901	0.462294	-0.72227	0.470128	0.749875
Dvl2	ENSMUSG00000020888.16	504.607	-0.172099	0.238222	-0.722432	0.470029	0.749875
Mcm10	ENSMUSG00000026669.14	169.388	-0.40593	0.562022	-0.722268	0.47013	0.749875
Scg3	ENSMUSG00000032181.7	58.8691	-0.572113	0.792035	-0.722333	0.47009	0.749875
Vmn1r206	ENSMUSG00000101578.2	11.8464	-0.632841	0.876169	-0.722282	0.470121	0.749875
Kctd6	ENSMUSG00000021752.13	700.366	0.177934	0.246683	0.721308	0.47072	0.750412
Cdk14	ENSMUSG00000028926.15	687.517	0.36454	0.505392	0.721302	0.470724	0.750412
Stx2	ENSMUSG00000029428.13	771.858	0.26507	0.36739	0.721495	0.470605	0.750412
Ftl1-ps2	ENSMUSG00000062382.9	845.632	0.279395	0.387391	0.721223	0.470772	0.750424
Ly6g6e	ENSMUSG00000013766.11	1142.35	-0.419064	0.581174	-0.721064	0.47087	0.750474
R3hcc1l	ENSMUSG00000025184.10	972.354	0.0950628	0.131829	0.721108	0.470843	0.750474
Slc1a4	ENSMUSG00000020142.12	792.217	-0.198544	0.275451	-0.720796	0.471035	0.750685
Eif4e1b	ENSMUSG00000074895.10	3.3829	0.617768	0.857178	0.7207	0.471094	0.750725
Dscc1	ENSMUSG00000022422.13	50.8099	-0.232147	0.322189	-0.720528	0.4712	0.750788
Rhbdf1	ENSMUSG00000020282.18	3098.69	-0.203734	0.282882	-0.72021	0.471396	0.750914
Bricd5	ENSMUSG00000045744.11	4.36532	-0.536642	0.745257	-0.720076	0.471478	0.750914
Stard5	ENSMUSG00000046027.17	2108.25	-0.156016	0.216608	-0.720272	0.471358	0.750914
Tmem263	ENSMUSG00000060935.6	591.463	0.136728	0.189871	0.720109	0.471458	0.750914
Utp3	ENSMUSG00000070697.4	1258.71	-0.0787162	0.109303	-0.720162	0.471425	0.750914
Gar1	ENSMUSG00000028010.16	415.142	-0.189323	0.262997	-0.719865	0.471608	0.750928
Atp2a2	ENSMUSG00000029467.15	5055.84	-0.251647	0.349585	-0.719846	0.47162	0.750928
Eldr	ENSMUSG00000087060.7	39.4842	-0.30067	0.417643	-0.719922	0.471573	0.750928
Rbm6-ps1	ENSMUSG00000101589.1	2.85631	0.695755	0.966423	0.719928	0.471569	0.750928
Eif4g3	ENSMUSG00000028760.16	2272.08	0.091909	0.127692	0.719774	0.471664	0.750946
Josd2	ENSMUSG00000038695.13	952.472	-0.168053	0.233532	-0.719612	0.471764	0.751044
4933408N05Rik	ENSMUSG00000084848.1	4.28575	-0.482277	0.670287	-0.719508	0.471828	0.751044
Snx5	ENSMUSG00000027423.15	4615.82	-0.149374	0.207653	-0.719342	0.47193	0.751105
Senp3	ENSMUSG00000005204.12	2054.5	-0.162289	0.225708	-0.719022	0.472127	0.751155
Shld1	ENSMUSG00000044991.10	292.914	0.148397	0.206354	0.71914	0.472054	0.751155
Pip5kl1	ENSMUSG00000046854.16	4.7596	-0.567317	0.788795	-0.71922	0.472005	0.751155
Tyw3	ENSMUSG00000047583.9	186.608	0.161525	0.224637	0.71905	0.47211	0.751155
Eda	ENSMUSG00000059327.9	242.032	0.18339	0.255042	0.719058	0.472105	0.751155
Plcl2	ENSMUSG00000038910.7	554.278	0.32392	0.450598	0.718866	0.472223	0.751161
COX2	ENSMUSG00000064354.1	53942.6	0.275849	0.383757	0.718813	0.472256	0.751161
Gdf10	ENSMUSG00000021943.7	337.372	0.387936	0.539797	0.718669	0.472345	0.751185
Acot5	ENSMUSG00000042540.12	6.56097	-0.714978	0.995563	-0.718165	0.472656	0.751606
Larp1	ENSMUSG00000037331.15	3627.82	-0.172995	0.240955	-0.717953	0.472786	0.751675
Or6c6c	ENSMUSG00000095401.2	51.1278	-0.226647	0.315724	-0.717864	0.472841	0.75171
Stmnd1	ENSMUSG00000063529.3	9.14177	0.3607	0.50266	0.717582	0.473015	0.751831
Plekha1	ENSMUSG00000040268.17	2674.46	-0.139972	0.195146	-0.717266	0.47321	0.752085
Fabp6	ENSMUSG00000020405.4	50.7069	-0.457917	0.63853	-0.717143	0.473286	0.752152
Ndc80	ENSMUSG00000024056.10	193.208	-0.390993	0.545301	-0.717023	0.47336	0.752218
Slc1a7	ENSMUSG00000008932.10	6.93405	0.517475	0.722101	0.716624	0.473606	0.752504
Clstn1	ENSMUSG00000039953.13	3709.09	-0.172909	0.241282	-0.716627	0.473604	0.752504
Prkch	ENSMUSG00000021108.18	1684.91	-0.174211	0.243131	-0.716531	0.473663	0.752541
Rnf182	ENSMUSG00000044164.2	107.386	1.07812	1.50509	0.716318	0.473795	0.752698
Prmt5	ENSMUSG00000023110.12	1519.96	0.159972	0.223355	0.716225	0.473852	0.752736
Alox5	ENSMUSG00000025701.12	377.639	-0.418881	0.585077	-0.715942	0.474027	0.752828
Lypd6b	ENSMUSG00000026765.12	897.252	-0.265862	0.371333	-0.715967	0.474012	0.752828
Nrxn2	ENSMUSG00000033768.17	61.5829	0.566985	0.791972	0.715915	0.474044	0.752828
H2-Q6	ENSMUSG00000073409.12	5653.65	0.41857	0.584597	0.715997	0.473993	0.752828
Haus4	ENSMUSG00000022177.9	306.782	-0.2024	0.282822	-0.715645	0.47421	0.752988
Sspo	ENSMUSG00000029797.13	35.2695	-0.439113	0.613641	-0.715586	0.474247	0.752992
Trp53inp1	ENSMUSG00000028211.11	3533.14	-0.17636	0.246479	-0.715517	0.47429	0.753008
Actr5	ENSMUSG00000037761.16	375.204	-0.128399	0.179506	-0.715294	0.474427	0.753173
Cyth2	ENSMUSG00000003269.17	1306.32	-0.120619	0.168642	-0.715233	0.474465	0.753181
Fnip1	ENSMUSG00000035992.15	1421.82	0.149701	0.209377	0.714985	0.474618	0.753371
Kif15	ENSMUSG00000036768.6	393.748	-0.425676	0.595459	-0.714869	0.47469	0.753431
Dlx1	ENSMUSG00000041911.3	103.897	1.35302	1.89308	0.714718	0.474783	0.753474
Get4	ENSMUSG00000025858.12	1743.13	0.102008	0.142741	0.71464	0.474831	0.753498
Mcmbp	ENSMUSG00000048170.14	1491.16	-0.140402	0.19651	-0.714478	0.474932	0.753551
4833427F10Rik	ENSMUSG00000092171.1	7.89169	0.376145	0.526453	0.71449	0.474924	0.753551
Tmem159	ENSMUSG00000030917.13	2081.63	0.171414	0.23994	0.714403	0.474978	0.753572
Cibar1	ENSMUSG00000028218.19	550.857	0.093191	0.130475	0.714245	0.475076	0.753622
Uvssa	ENSMUSG00000037355.14	861.351	-0.0939221	0.131497	-0.714253	0.475071	0.753622
Rapgef6	ENSMUSG00000037533.20	1401.74	-0.224314	0.314165	-0.713998	0.475228	0.753652
Tmem82	ENSMUSG00000043085.14	29.2309	-0.262152	0.367127	-0.714064	0.475188	0.753652
Fzd2	ENSMUSG00000050288.6	607.115	0.231049	0.323626	0.713938	0.475266	0.753659
Alg8	ENSMUSG00000035704.17	405.655	-0.103546	0.145085	-0.713695	0.475416	0.753843
Cep170	ENSMUSG00000057335.11	790.64	0.309333	0.433747	0.713166	0.475743	0.754156
2500002B13Rik	ENSMUSG00000096917.2	123.29	-0.193502	0.27133	-0.713161	0.475746	0.754156
Synpo	ENSMUSG00000043079.17	1024.78	0.220332	0.309086	0.712848	0.47594	0.754291
Sv2b	ENSMUSG00000053025.13	14.6062	-0.427591	0.599969	-0.712689	0.476038	0.754355
Xlr	ENSMUSG00000054626.11	51.6373	0.380525	0.533969	0.712634	0.476072	0.754356
Agtr1a	ENSMUSG00000049115.15	275.002	-0.444576	0.623987	-0.712477	0.476169	0.754457
Shh	ENSMUSG00000002633.4	161.21	-1.29109	1.8129	-0.712165	0.476363	0.754627
F3	ENSMUSG00000028128.13	3142.53	-0.254625	0.357575	-0.712088	0.47641	0.754627
Pacs2	ENSMUSG00000021143.10	1786.03	0.0780681	0.109712	0.71157	0.476731	0.754909
Eif3l	ENSMUSG00000033047.5	5459.34	0.167464	0.23535	0.711551	0.476743	0.754909
Zfp968-ps	ENSMUSG00000089951.8	56.4417	0.337472	0.474176	0.711701	0.47665	0.754909
Steap3	ENSMUSG00000026389.16	1047.5	0.272722	0.38347	0.711197	0.476962	0.755132
Myo9a	ENSMUSG00000039585.15	1637.97	-0.162216	0.228107	-0.711137	0.476999	0.755137
Tec	ENSMUSG00000029217.16	1021.82	-0.123621	0.173871	-0.710992	0.477089	0.755227
Fam50a	ENSMUSG00000001962.8	929.903	0.0532199	0.0748596	0.710929	0.477128	0.755236
Nacad	ENSMUSG00000041073.10	14.7527	-0.44937	0.63223	-0.710769	0.477227	0.755287
Rpl10-ps5	ENSMUSG00000110679.1	199.441	-2.05172	2.88653	-0.710792	0.477213	0.755287
Klra9	ENSMUSG00000033024.16	4.95544	0.617279	0.868638	0.710628	0.477315	0.755373
Glg1	ENSMUSG00000003316.14	2249.46	-0.1088	0.15318	-0.710273	0.477535	0.75551
Pear1	ENSMUSG00000028073.15	348.454	0.256829	0.361569	0.710319	0.477507	0.75551
Lxn	ENSMUSG00000047557.2	399.463	0.123933	0.174452	0.710414	0.477447	0.75551
Psmb11	ENSMUSG00000072423.5	17.6484	0.274556	0.386639	0.710109	0.477637	0.755618
Fgd4	ENSMUSG00000022788.16	637.315	-0.133469	0.188053	-0.709739	0.477866	0.755831
H1f3	ENSMUSG00000052565.7	22.2265	0.282368	0.397853	0.70973	0.477871	0.755831
Rspo4	ENSMUSG00000032852.3	54.4143	0.759371	1.07018	0.709571	0.47797	0.755862
C920021L13Rik	ENSMUSG00000080727.2	30.8727	0.298397	0.420584	0.709483	0.478024	0.755862
Armc3	ENSMUSG00000037683.14	10.9972	-0.539475	0.760464	-0.709403	0.478075	0.755888
Gas5	ENSMUSG00000053332.13	6806.53	-0.0952082	0.134221	-0.709341	0.478113	0.755896
Lypla2	ENSMUSG00000028670.14	2061.51	-0.220873	0.311438	-0.709203	0.478199	0.755979
Tlr2	ENSMUSG00000027995.10	264.85	-0.366491	0.516938	-0.708964	0.478347	0.756002
U2af2	ENSMUSG00000030435.16	3896.81	-0.168099	0.237095	-0.708997	0.478326	0.756002
Ap3d1	ENSMUSG00000020198.8	3358.23	-0.0968816	0.136711	-0.708658	0.478537	0.756038
Rab3gap2	ENSMUSG00000039318.12	1850.94	0.105264	0.148538	0.70867	0.478529	0.756038
Bloc1s4	ENSMUSG00000060708.4	299.918	-0.117227	0.165406	-0.708724	0.478496	0.756038
Cd300a	ENSMUSG00000034652.12	388.087	0.442128	0.624099	0.708426	0.478681	0.756107
Agps	ENSMUSG00000042410.16	1580.49	-0.300117	0.423632	-0.708439	0.478673	0.756107
1810006J02Rik	ENSMUSG00000100182.6	3.60064	-0.748409	1.05705	-0.708017	0.478935	0.75635
Trpv6	ENSMUSG00000029868.14	261.952	0.272073	0.384368	0.707846	0.479041	0.756465
A730032A03Rik	ENSMUSG00000085649.7	29.4832	-0.292455	0.413262	-0.707674	0.479148	0.756581
Pdcl	ENSMUSG00000009030.14	1160.38	0.13431	0.18981	0.707603	0.479192	0.756598
Tead4	ENSMUSG00000030353.15	456.326	-0.257471	0.363999	-0.707341	0.479355	0.756628
Usp4	ENSMUSG00000032612.14	4264.36	-0.145796	0.206088	-0.707443	0.479291	0.756628
Serpina3k	ENSMUSG00000058207.6	105.931	-0.840579	1.18843	-0.707303	0.479378	0.756628
Rpl35a	ENSMUSG00000060636.14	16738.9	-0.12477	0.176377	-0.707405	0.479315	0.756628
Srpk2	ENSMUSG00000062604.11	2443.24	-0.132548	0.187396	-0.707314	0.479372	0.756628
Msh4	ENSMUSG00000005493.15	30.5647	0.31788	0.449907	0.706546	0.479849	0.75716
Terf2ip	ENSMUSG00000033430.10	742.135	-0.0648086	0.0917234	-0.706566	0.479836	0.75716
Ube2q1	ENSMUSG00000042572.12	2019.16	-0.0457575	0.0647614	-0.706554	0.479844	0.75716
Morn2	ENSMUSG00000045257.10	132.453	0.140358	0.198675	0.70647	0.479896	0.757179
Sh2d1b1	ENSMUSG00000102418.1	39.9983	-0.541076	0.765943	-0.706418	0.479928	0.757179
Parvaos	ENSMUSG00000085049.1	6.72944	0.454916	0.644048	0.706339	0.479977	0.757204
Accsl	ENSMUSG00000075023.11	11.03	0.66637	0.943529	0.706253	0.480031	0.757235
Plekha4	ENSMUSG00000040428.19	508.009	-0.20129	0.285231	-0.705709	0.480369	0.757611
Ncam1	ENSMUSG00000039542.16	524.406	-0.859476	1.21826	-0.705495	0.480502	0.757768
Hax1	ENSMUSG00000027944.13	1473.92	0.153284	0.217496	0.70477	0.480953	0.758177
Rb1	ENSMUSG00000022105.6	1792.64	0.123129	0.17481	0.704358	0.48121	0.758361
Ube2t	ENSMUSG00000026429.9	130.819	-0.233816	0.331883	-0.704513	0.481113	0.758361
Eva1b	ENSMUSG00000050212.4	218.092	0.221519	0.314493	0.70437	0.481202	0.758361
Zmynd12	ENSMUSG00000070806.5	4.18374	-0.575207	0.816745	-0.704267	0.481266	0.758391
Ceacam2	ENSMUSG00000054385.14	9.58235	0.579143	0.822457	0.704162	0.481332	0.758442
Atp5d	ENSMUSG00000003072.15	5835.49	0.110154	0.156538	0.703689	0.481626	0.758723
Mrpl4	ENSMUSG00000003299.10	1563.7	0.0658769	0.0936251	0.703624	0.481667	0.758723
Ppm1n	ENSMUSG00000030402.5	4.49598	0.484701	0.688727	0.703763	0.48158	0.758723
Anpep	ENSMUSG00000039062.15	1928.41	0.163172	0.231845	0.703798	0.481558	0.758723
9030624G23Rik	ENSMUSG00000073158.4	29.3358	0.204288	0.290449	0.703352	0.481836	0.75892
Adh7	ENSMUSG00000055301.8	1419.86	-0.249461	0.354895	-0.702916	0.482108	0.759031
Or52e19	ENSMUSG00000073953.4	4.47921	-0.397241	0.565091	-0.702968	0.482076	0.759031
C330013E15Rik	ENSMUSG00000097093.2	27.6413	0.303728	0.432025	0.703033	0.482035	0.759031
Bmf	ENSMUSG00000040093.16	444.777	0.28499	0.405637	0.702572	0.482322	0.759316
Zfp119b	ENSMUSG00000062101.12	222.389	0.177249	0.252379	0.702311	0.482485	0.759519
Wdr82	ENSMUSG00000020257.13	2931.34	-0.10173	0.144861	-0.702256	0.482519	0.75952
Pnmt	ENSMUSG00000038216.7	6.12767	0.492349	0.701606	0.701746	0.482838	0.75981
Fut10	ENSMUSG00000046152.16	207.761	-0.183355	0.261264	-0.7018	0.482804	0.75981
Cnksr1	ENSMUSG00000028841.14	1229.67	0.203255	0.289702	0.701601	0.482928	0.759848
Sting1	ENSMUSG00000024349.10	538.7	-0.350194	0.499239	-0.701455	0.483019	0.75992
Exoc8	ENSMUSG00000074030.3	593.79	0.0818907	0.11675	0.701418	0.483042	0.75992
Trim5	ENSMUSG00000060441.15	200.26	-0.476994	0.680297	-0.701156	0.483206	0.760096
Pdzd11	ENSMUSG00000015668.13	1359.48	0.130393	0.186014	0.700984	0.483313	0.760135
Sntb2	ENSMUSG00000041308.6	1571.87	0.172884	0.246614	0.701028	0.483286	0.760135
Ppp1cc	ENSMUSG00000004455.16	5248.82	-0.110825	0.15817	-0.700669	0.48351	0.76018
Usp37	ENSMUSG00000033364.13	875.62	-0.187748	0.26791	-0.700786	0.483437	0.76018
Ydjc	ENSMUSG00000041774.16	106.695	-0.275292	0.392806	-0.700834	0.483406	0.76018
Rpl27	ENSMUSG00000063316.13	8160.08	-0.109936	0.156892	-0.700708	0.483486	0.76018
Or52ad1	ENSMUSG00000045540.5	9.86941	-0.329374	0.470186	-0.70052	0.483603	0.760273
Med7	ENSMUSG00000020397.15	483.615	0.150536	0.214982	0.700225	0.483787	0.760509
Frmd4a	ENSMUSG00000026657.17	1259.89	-0.339066	0.484382	-0.699998	0.483929	0.760522
Ascc1	ENSMUSG00000044475.14	737.962	0.079174	0.113091	0.700091	0.48387	0.760522
Kif2a	ENSMUSG00000021693.20	1095.69	-0.15202	0.21721	-0.699877	0.484004	0.760556
Cnksr2	ENSMUSG00000025658.16	13.6674	0.325876	0.465715	0.699733	0.484094	0.760556
Trmo	ENSMUSG00000028331.12	204.108	0.128166	0.18317	0.699714	0.484106	0.760556
Nek11	ENSMUSG00000035032.12	5.25145	-0.44638	0.637865	-0.699804	0.484049	0.760556
Capn5	ENSMUSG00000035547.14	961.576	-0.14222	0.203274	-0.699649	0.484147	0.760556
Fgf2	ENSMUSG00000037225.13	788.202	-0.326672	0.466915	-0.69964	0.484152	0.760556
Clgn	ENSMUSG00000002190.13	2.75271	-0.64641	0.924488	-0.699209	0.484422	0.760565
Wwc1	ENSMUSG00000018849.6	996.304	-0.453792	0.648692	-0.699549	0.484209	0.760565
Ovol1	ENSMUSG00000024922.2	2773.12	-0.372077	0.531944	-0.699468	0.48426	0.760565
Cd9	ENSMUSG00000030342.8	12806.3	-0.233589	0.334034	-0.699297	0.484366	0.760565
Kcne1	ENSMUSG00000039639.7	129.874	1.52614	2.18251	0.699261	0.484389	0.760565
Pogk	ENSMUSG00000040596.15	1516.87	-0.172321	0.246448	-0.699219	0.484415	0.760565
Rpl37	ENSMUSG00000041841.8	12838.1	-0.126007	0.18029	-0.698915	0.484605	0.76074
Tfap4	ENSMUSG00000005718.8	298.791	0.141844	0.202994	0.69876	0.484702	0.760786
Adam4	ENSMUSG00000072972.3	33.7754	-0.182013	0.260524	-0.698643	0.484775	0.760848
Zfp385b	ENSMUSG00000027016.17	28.5769	0.313768	0.44917	0.69855	0.484833	0.760886
Tmem184a	ENSMUSG00000036687.13	836.505	-0.283391	0.405796	-0.698359	0.484953	0.761021
Pdcd4	ENSMUSG00000024975.13	4185.55	-0.251685	0.360437	-0.698276	0.485005	0.76105
Pard3	ENSMUSG00000025812.18	2117.57	-0.307852	0.44099	-0.698094	0.485119	0.761123
Gorasp2	ENSMUSG00000014959.12	2584.4	0.0831106	0.119072	0.697987	0.485186	0.761176
Hdc	ENSMUSG00000027360.5	195.343	0.407887	0.58443	0.697924	0.485225	0.761185
Ifi203	ENSMUSG00000039997.16	1414.95	-0.488405	0.700003	-0.697719	0.485353	0.761333
Hoxb1	ENSMUSG00000018973.2	3.68615	-0.600771	0.861155	-0.697635	0.485406	0.761345
Snrpd3	ENSMUSG00000020180.10	2083.35	0.157345	0.225728	0.697054	0.485769	0.761541
Rps27a	ENSMUSG00000020460.15	23386.7	-0.0984877	0.141343	-0.696802	0.485927	0.761541
Trdmt1	ENSMUSG00000026723.10	246.379	0.241122	0.345866	0.697154	0.485706	0.761541
Adprhl1	ENSMUSG00000031448.12	318.442	0.431047	0.618634	0.696772	0.485945	0.761541
Psme3ip1	ENSMUSG00000031774.8	1188.75	0.166441	0.238824	0.696918	0.485854	0.761541
Higd1a	ENSMUSG00000038412.8	2942.6	-0.168804	0.242238	-0.696853	0.485895	0.761541
Smc1a	ENSMUSG00000041133.11	3406.98	-0.109426	0.15698	-0.697068	0.48576	0.761541
Kdm1b	ENSMUSG00000038080.17	1265.99	-0.158377	0.227358	-0.696596	0.486055	0.761619
Prokr1	ENSMUSG00000049409.9	44.2662	0.442603	0.63545	0.696519	0.486104	0.761619
Pxn	ENSMUSG00000029528.19	2412.09	-0.152955	0.219652	-0.696353	0.486208	0.761688
Eef2-ps2	ENSMUSG00000082575.1	3.11701	0.521859	0.749436	0.696336	0.486219	0.761688
Ccl25	ENSMUSG00000023235.14	159.322	0.183073	0.262989	0.696124	0.486351	0.76179
Lmnb2	ENSMUSG00000062075.13	603.648	-0.255009	0.366532	-0.695735	0.486595	0.762042
Zfp11	ENSMUSG00000051034.7	150.488	0.107338	0.154326	0.695528	0.486725	0.762164
Etv3	ENSMUSG00000003382.18	2974.65	-0.168892	0.242863	-0.695421	0.486792	0.762216
Fxyd7	ENSMUSG00000036578.7	21.2647	0.380603	0.547601	0.695038	0.487032	0.762433
Tfr2	ENSMUSG00000029716.13	89.528	0.343402	0.494204	0.694858	0.487144	0.762557
F830016B08Rik	ENSMUSG00000090942.1	157.625	-0.43114	0.620534	-0.694789	0.487188	0.762572
Stab1	ENSMUSG00000042286.13	1781.58	-0.300876	0.433169	-0.694594	0.48731	0.762702
Or12e8	ENSMUSG00000081234.3	14.0778	-0.308179	0.443711	-0.694549	0.487338	0.762702
Aebp1	ENSMUSG00000020473.13	3768.79	0.288076	0.414844	0.69442	0.487419	0.762726
Tax1bp3	ENSMUSG00000040158.12	2014.94	0.118935	0.171274	0.694417	0.487421	0.762726
Nckap1	ENSMUSG00000027002.13	6094.04	-0.131688	0.189687	-0.69424	0.487532	0.762847
Rcc1	ENSMUSG00000028896.13	836.16	-0.289047	0.41655	-0.693908	0.48774	0.763067
Hspbp1	ENSMUSG00000063802.5	940.007	0.0957229	0.137961	0.693841	0.487782	0.76308
Ndnf	ENSMUSG00000049001.5	191.49	-0.579818	0.835732	-0.693784	0.487817	0.763083
Ptms	ENSMUSG00000030122.12	5886.18	0.0937387	0.135123	0.69373	0.487851	0.763083
Slc35b3	ENSMUSG00000021432.15	647.197	-0.0688916	0.0993305	-0.69356	0.487958	0.763198
Cars2	ENSMUSG00000056228.10	804.368	-0.139266	0.20082	-0.693485	0.488005	0.763218
6330403K07Rik	ENSMUSG00000018451.7	28.7928	0.444797	0.641447	0.693428	0.488041	0.763222
Tenm1	ENSMUSG00000016150.15	10.9165	-0.461807	0.666041	-0.693362	0.488082	0.763234
S100a6	ENSMUSG00000001025.8	16021.8	0.176935	0.255322	0.692985	0.488319	0.76338
Atp6v1f	ENSMUSG00000004285.12	2338.94	0.109643	0.158252	0.692836	0.488412	0.76338
Zdhhc21	ENSMUSG00000028403.15	2429.67	-0.4081	0.588846	-0.693051	0.488278	0.76338
Unc13b	ENSMUSG00000028456.18	621.416	-0.164444	0.237368	-0.692783	0.488446	0.76338
Tfip11	ENSMUSG00000029345.13	851.753	-0.143888	0.207635	-0.692987	0.488318	0.76338
Brap	ENSMUSG00000029458.14	2455.89	-0.120444	0.173842	-0.692834	0.488413	0.76338
Selenoo	ENSMUSG00000035757.16	864.384	0.0862738	0.12453	0.692798	0.488437	0.76338
Zswim3	ENSMUSG00000045822.4	185.125	0.130069	0.187771	0.692703	0.488496	0.763405
Wdr37	ENSMUSG00000021147.17	736.138	0.124389	0.179729	0.692091	0.48888	0.763848
Calhm5	ENSMUSG00000049872.8	634.603	0.52256	0.755215	0.691935	0.488978	0.763911
4930563E22Rik	ENSMUSG00000053574.5	34.4686	0.161977	0.234117	0.691863	0.489023	0.763911
Zfp600	ENSMUSG00000066007.15	3.63802	1.12823	1.63073	0.691858	0.489026	0.763911
Fam78a	ENSMUSG00000090157.7	8.21229	-0.360396	0.520945	-0.691811	0.489056	0.763911
Ubr1	ENSMUSG00000027272.5	1284.72	0.11484	0.166042	0.691635	0.489167	0.763979
Mfap3l	ENSMUSG00000031647.10	1563.16	-0.279855	0.404598	-0.691686	0.489135	0.763979
Tbx1	ENSMUSG00000009097.10	432.796	0.529227	0.765301	0.691528	0.489234	0.763985
Ccnl2	ENSMUSG00000029068.16	5863.94	-0.095309	0.137842	-0.691439	0.48929	0.763985
Spred2	ENSMUSG00000045671.17	842.36	-0.216917	0.313788	-0.691288	0.489385	0.763985
Pus7	ENSMUSG00000057541.14	1049.31	-0.189166	0.273708	-0.691125	0.489487	0.763985
Rhox8	ENSMUSG00000064137.6	14.3793	0.376852	0.545155	0.691275	0.489393	0.763985
1110025L11Rik	ENSMUSG00000068073.2	3127.04	1.58622	2.2948	0.691223	0.489425	0.763985
Mgst2	ENSMUSG00000074604.9	369.193	-0.271165	0.39226	-0.691288	0.489384	0.763985
Srpx	ENSMUSG00000090084.7	492.744	0.325925	0.471646	0.691038	0.489542	0.763985
4732419C18Rik	ENSMUSG00000097203.2	9.45025	0.390342	0.564864	0.691037	0.489542	0.763985
Cntn3	ENSMUSG00000030075.10	5.71271	-0.533018	0.771422	-0.690956	0.489593	0.764013
Ppwd1	ENSMUSG00000021713.9	512.042	0.14807	0.214318	0.690886	0.489637	0.764029
Zfp229	ENSMUSG00000061544.13	186.459	0.205034	0.296871	0.690651	0.489785	0.764207
Aunip	ENSMUSG00000078521.2	39.3378	-0.484126	0.7012	-0.690425	0.489927	0.764322
Lemd3	ENSMUSG00000048661.14	642.992	-0.15671	0.22713	-0.689958	0.49022	0.764728
Nf1	ENSMUSG00000020716.16	816.217	0.14399	0.208743	0.689794	0.490324	0.764757
Irak1	ENSMUSG00000031392.18	2268.79	-0.110938	0.16084	-0.689743	0.490356	0.764757
Ccdc68	ENSMUSG00000038903.13	70.6722	0.557427	0.8082	0.689713	0.490374	0.764757
Trpv4	ENSMUSG00000014158.12	631.813	-0.166179	0.240984	-0.689585	0.490455	0.764777
Arhgef33	ENSMUSG00000054901.7	3.57279	-0.606344	0.879273	-0.689597	0.490447	0.764777
Ctnnd1	ENSMUSG00000034101.14	7000.55	-0.221137	0.320851	-0.68922	0.490685	0.765083
Osbpl2	ENSMUSG00000039050.8	1427.18	-0.140607	0.204085	-0.688964	0.490846	0.765176
Cysltr1	ENSMUSG00000052821.3	341.585	-0.342249	0.496727	-0.689009	0.490818	0.765176
4933430I17Rik	ENSMUSG00000058046.1	6.8448	-0.493839	0.716712	-0.689035	0.490801	0.765176
Tenm3	ENSMUSG00000031561.16	119.981	0.297717	0.432236	0.688784	0.490959	0.765299
Sbk2	ENSMUSG00000030433.15	605.961	-0.2234	0.324437	-0.688576	0.49109	0.765346
Arhgef11	ENSMUSG00000041977.18	1672.9	-0.14294	0.207582	-0.688597	0.491077	0.765346
Or4d11	ENSMUSG00000067529.2	3.00749	0.49619	0.720715	0.688469	0.491158	0.765399
Zfp764	ENSMUSG00000045757.6	271.672	-0.14535	0.211186	-0.688257	0.491291	0.765526
Or6b2	ENSMUSG00000067064.4	10.7022	-0.43722	0.635281	-0.688231	0.491307	0.765526
Rgs16	ENSMUSG00000026475.7	82.3198	-0.546178	0.793741	-0.688107	0.491386	0.765595
Anp32a	ENSMUSG00000032249.14	3294.35	0.0743462	0.10809	0.687816	0.491569	0.765776
Dido1	ENSMUSG00000038914.15	1953.76	-0.132233	0.192276	-0.687722	0.491628	0.765815
Mir703	ENSMUSG00000105814.1	211.257	-0.104016	0.151261	-0.687661	0.491666	0.765821
Pycrl	ENSMUSG00000022571.9	536.843	0.0879639	0.12793	0.687591	0.49171	0.765837
Clic3	ENSMUSG00000015093.15	2531.11	-0.326214	0.474634	-0.687296	0.491896	0.765869
Xdh	ENSMUSG00000024066.9	5041.42	0.265936	0.386934	0.68729	0.4919	0.765869
Nat2	ENSMUSG00000051147.10	230.814	0.182452	0.26543	0.687383	0.491842	0.765869
Pacs1	ENSMUSG00000024855.10	778.92	-0.110554	0.160892	-0.687131	0.492	0.765902
Or12d2	ENSMUSG00000091531.2	10.5354	0.328738	0.478438	0.687105	0.492016	0.765902
Wnt3a	ENSMUSG00000009900.7	286.815	-0.337147	0.490926	-0.686757	0.492236	0.766055
Gsdmd	ENSMUSG00000022575.5	569.949	-0.38777	0.564582	-0.686827	0.492192	0.766055
Cdk10	ENSMUSG00000033862.7	1096.01	-0.0833385	0.121382	-0.686582	0.492346	0.766055
Chil5	ENSMUSG00000043873.11	5.06596	0.69979	1.01905	0.686705	0.492269	0.766055
Lce3a	ENSMUSG00000054325.5	3.73797	-0.850189	1.23822	-0.686621	0.492322	0.766055
Knl1	ENSMUSG00000027326.13	313.401	-0.580428	0.845705	-0.686325	0.492508	0.766237
Rilpl2	ENSMUSG00000029401.8	440.547	0.286439	0.417392	0.68626	0.492549	0.766248
Clec10a	ENSMUSG00000000318.16	2561.73	-0.442375	0.644723	-0.686147	0.49262	0.766306
Tagln3	ENSMUSG00000022658.10	239.223	0.835396	1.21784	0.685966	0.492735	0.766326
Dazap1	ENSMUSG00000069565.12	1774.34	-0.18542	0.270273	-0.686047	0.492684	0.766326
Emc1	ENSMUSG00000078517.12	1752.04	0.0780313	0.113751	0.685985	0.492722	0.766326
Dnaaf10	ENSMUSG00000078970.5	511.545	0.126874	0.184978	0.685887	0.492784	0.76635
Atf2	ENSMUSG00000027104.18	1199.82	0.0792917	0.115635	0.685709	0.492897	0.766397
Vmn2r107	ENSMUSG00000056910.5	10.9074	-0.276685	0.403497	-0.685717	0.492891	0.766397
Hmgb1	ENSMUSG00000066551.12	11324.8	0.15708	0.229118	0.685587	0.492974	0.766407
2410006H16Rik	ENSMUSG00000086841.1	1261.82	-0.111378	0.16249	-0.685448	0.493061	0.766427
Entpd4	ENSMUSG00000095463.8	2176.85	-0.167951	0.24503	-0.685433	0.493071	0.766427
Cdk2	ENSMUSG00000025358.16	1239.21	-0.226667	0.330764	-0.685285	0.493164	0.76652
Edc4	ENSMUSG00000036270.16	1500.66	-0.143981	0.210147	-0.685143	0.493253	0.766567
Zfp143	ENSMUSG00000061079.14	597.002	-0.134506	0.196323	-0.68513	0.493262	0.766567
Acsl3	ENSMUSG00000032883.15	1313.1	0.404706	0.590888	0.684912	0.493399	0.766727
Tor1aip2	ENSMUSG00000050565.16	4010.19	0.112466	0.164256	0.684702	0.493532	0.766881
Polr1e	ENSMUSG00000028318.14	366.332	-0.173554	0.253497	-0.684637	0.493573	0.766892
Pcdhb9	ENSMUSG00000051242.1	26.0992	0.280441	0.409782	0.684365	0.493745	0.767
Cyp7b1	ENSMUSG00000039519.6	54.0176	0.377613	0.551947	0.684146	0.493883	0.767105
A930024E05Rik	ENSMUSG00000056735.5	107.144	-0.298945	0.436963	-0.684142	0.493886	0.767105
Gsg1	ENSMUSG00000030206.13	3.53168	-0.566511	0.828363	-0.683892	0.494043	0.767254
Ascl2	ENSMUSG00000009248.6	131.129	-0.394306	0.576637	-0.683803	0.4941	0.767289
Ano4	ENSMUSG00000035189.17	23.9176	-0.283388	0.414589	-0.68354	0.494266	0.767456
Zfp62	ENSMUSG00000046311.13	1010.81	0.134235	0.196439	0.683343	0.49439	0.767581
Bmp8b	ENSMUSG00000002384.2	4.87045	-0.463232	0.678319	-0.682912	0.494662	0.767688
Fcgbp	ENSMUSG00000047730.17	10073.7	-0.449153	0.657521	-0.6831	0.494543	0.767688
Grik2	ENSMUSG00000056073.16	32.1371	-0.313396	0.458904	-0.682922	0.494656	0.767688
Celsr1	ENSMUSG00000016028.11	2372.49	-0.349423	0.511737	-0.682817	0.494723	0.767729
Brd8dc	ENSMUSG00000049357.11	24.4726	-0.274493	0.402129	-0.682598	0.494861	0.767838
Hdac9	ENSMUSG00000004698.11	292.355	0.320935	0.470407	0.682248	0.495082	0.768129
Cenpk	ENSMUSG00000021714.15	91.2109	-0.258768	0.379332	-0.682167	0.495133	0.768156
Ccdc30	ENSMUSG00000028637.16	54.1213	0.181964	0.266868	0.68185	0.495334	0.768204
Mobp	ENSMUSG00000032517.16	3.6446	-0.595379	0.873162	-0.681866	0.495324	0.768204
Dcp1b	ENSMUSG00000041477.14	441.396	0.0923153	0.135363	0.681983	0.49525	0.768204
Bhlhb9	ENSMUSG00000072964.14	344.214	0.234453	0.343839	0.681867	0.495323	0.768204
Mapk9	ENSMUSG00000020366.18	1256.31	0.189656	0.278297	0.681488	0.495563	0.768377
Alx1	ENSMUSG00000036602.14	6.86938	0.682819	1.002	0.681458	0.495581	0.768377
Rpl13a-ps1	ENSMUSG00000062083.1	4.34132	0.485148	0.711834	0.681546	0.495526	0.768377
Rrnad1	ENSMUSG00000004896.16	686.96	-0.15296	0.22448	-0.681397	0.495621	0.768385
Gp5	ENSMUSG00000047953.7	8.55723	0.522263	0.766908	0.680998	0.495873	0.768723
Cnot1	ENSMUSG00000036550.16	4335.44	-0.154013	0.226254	-0.680712	0.496054	0.768899
Akt3	ENSMUSG00000019699.16	548.987	0.314275	0.461981	0.680278	0.496328	0.769127
Crabp1	ENSMUSG00000032291.8	237.561	-0.405211	0.595659	-0.680273	0.496332	0.769127
Adamts18	ENSMUSG00000053399.9	63.4042	0.684082	1.0055	0.680341	0.496288	0.769127
Mtfmt	ENSMUSG00000059183.12	394.318	-0.0671269	0.0986776	-0.680264	0.496337	0.769127
Stmn2	ENSMUSG00000027500.10	164.607	-0.289532	0.42573	-0.680084	0.496452	0.769147
Pbx3	ENSMUSG00000038718.15	258.685	-0.146237	0.215012	-0.680136	0.496418	0.769147
Mrap2	ENSMUSG00000042761.14	11.349	-0.415369	0.610723	-0.680126	0.496424	0.769147
Rrp1	ENSMUSG00000061032.9	3538.19	-0.0892113	0.13122	-0.67986	0.496593	0.769261
Trmt112	ENSMUSG00000038812.16	1129.12	-0.0996811	0.146668	-0.679638	0.496734	0.769426
B3gnt8	ENSMUSG00000059479.7	390.96	0.258978	0.381101	0.679552	0.496788	0.769458
Mast2	ENSMUSG00000003810.13	1600.24	0.153118	0.225459	0.679138	0.497051	0.769622
Atp6v1b2	ENSMUSG00000006273.14	4843.29	0.140669	0.207133	0.679125	0.497059	0.769622
Cdk2ap2	ENSMUSG00000024856.10	1623.48	-0.0940981	0.138537	-0.679228	0.496994	0.769622
Pnpla7	ENSMUSG00000036833.16	801.385	0.210251	0.309595	0.679116	0.497064	0.769622
Fcgr4	ENSMUSG00000059089.4	189.835	0.637971	0.939275	0.679216	0.497001	0.769622
Bcl2l2	ENSMUSG00000022194.15	1980.02	-0.116869	0.172209	-0.67865	0.497359	0.769624
Cxxc1	ENSMUSG00000024560.7	1472.04	-0.104493	0.153983	-0.678602	0.49739	0.769624
Myog	ENSMUSG00000026459.5	110.744	0.450051	0.663203	0.678603	0.49739	0.769624
Nasp	ENSMUSG00000028693.15	1715.43	-0.227719	0.335505	-0.678736	0.497305	0.769624
Tgfa	ENSMUSG00000029999.14	1234.83	-0.397035	0.58496	-0.678739	0.497303	0.769624
Onecut3	ENSMUSG00000045518.8	3.00338	-0.532198	0.78425	-0.678608	0.497386	0.769624
Zfp2	ENSMUSG00000049321.17	225.148	0.17544	0.258466	0.678776	0.49728	0.769624
Krit1	ENSMUSG00000000600.15	1153.36	-0.0907414	0.13377	-0.67834	0.497556	0.769699
Six2	ENSMUSG00000024134.11	6.26409	0.667744	0.984238	0.678438	0.497494	0.769699
Rpain	ENSMUSG00000018449.12	376.855	0.127056	0.187358	0.678143	0.497681	0.769839
Scml2	ENSMUSG00000000037.17	141.222	-0.234666	0.346109	-0.678013	0.497763	0.769893
Caap1	ENSMUSG00000028578.8	181.012	0.125337	0.184901	0.677863	0.497859	0.769904
Arhgef12	ENSMUSG00000059495.14	5436.89	-0.139883	0.206343	-0.677913	0.497827	0.769904
Gpa33	ENSMUSG00000000544.14	5.69604	0.72957	1.07682	0.677521	0.498075	0.770131
Fcf1	ENSMUSG00000021243.14	979.004	0.105141	0.155197	0.67747	0.498108	0.770131
Tbccd1	ENSMUSG00000004462.7	596.2	0.303746	0.449106	0.676335	0.498828	0.770411
Ints9	ENSMUSG00000021975.9	716.084	-0.103298	0.15265	-0.6767	0.498596	0.770411
Smc5	ENSMUSG00000024943.9	906.206	-0.107777	0.15938	-0.676226	0.498897	0.770411
Ddx31	ENSMUSG00000026806.15	360.047	-0.183505	0.271315	-0.676354	0.498816	0.770411
Eya3	ENSMUSG00000028886.15	1336.79	-0.192588	0.284574	-0.676756	0.498561	0.770411
Fam135b	ENSMUSG00000036800.8	9.04395	-0.467572	0.691218	-0.676447	0.498757	0.770411
Setd7	ENSMUSG00000037111.9	3687.35	0.093764	0.138608	0.676469	0.498743	0.770411
Dbil5	ENSMUSG00000038057.4	15.2244	-0.278697	0.41165	-0.677025	0.49839	0.770411
Tasor	ENSMUSG00000040651.9	1800.84	-0.14974	0.221324	-0.676562	0.498684	0.770411
Usp46	ENSMUSG00000054814.14	1148.91	0.0997634	0.147531	0.676219	0.498902	0.770411
Zfp746	ENSMUSG00000057691.8	859.728	-0.117488	0.173608	-0.676742	0.49857	0.770411
Efcab1	ENSMUSG00000068617.5	113.253	-0.241914	0.357349	-0.676969	0.498425	0.770411
Nat8f7	ENSMUSG00000089694.2	17.7488	0.941312	1.39065	0.676888	0.498477	0.770411
Rpsa-ps1	ENSMUSG00000102117.1	3.87766	0.543911	0.803925	0.676569	0.49868	0.770411
Ptger4	ENSMUSG00000039942.15	690.811	-0.244748	0.361981	-0.676135	0.498955	0.77044
Wee1	ENSMUSG00000031016.9	796.44	-0.218634	0.323402	-0.676043	0.499013	0.770478
Ap1s1	ENSMUSG00000004849.14	1935.05	0.12465	0.184519	0.67554	0.499333	0.770761
Mtpn	ENSMUSG00000029840.8	3590.38	0.122679	0.18158	0.675618	0.499283	0.770761
Grik4	ENSMUSG00000032017.14	12.4432	-0.54841	0.811774	-0.67557	0.499314	0.770761
Ess2	ENSMUSG00000003527.9	578.9	0.0880777	0.130432	0.675276	0.499501	0.770831
Apbb1ip	ENSMUSG00000026786.14	336.767	-0.368553	0.545779	-0.675278	0.499499	0.770831
Gsdmc2	ENSMUSG00000056293.12	49.0528	-0.750532	1.11157	-0.675201	0.499548	0.770831
Or52e7	ENSMUSG00000073915.5	5.83233	-0.55957	0.828705	-0.675234	0.499527	0.770831
Zfp57	ENSMUSG00000036036.15	104.674	0.353571	0.523705	0.675134	0.499591	0.770843
Abtb1	ENSMUSG00000030083.11	1274.3	0.116136	0.172074	0.674918	0.499728	0.770898
Mtmr3	ENSMUSG00000034354.17	3183.26	-0.128127	0.189839	-0.674924	0.499724	0.770898
Zfp777	ENSMUSG00000071477.10	668.002	-0.0806573	0.119491	-0.675005	0.499672	0.770898
Cldn34c1	ENSMUSG00000079450.11	60.6845	0.261921	0.388119	0.674848	0.499772	0.770914
Tbc1d2	ENSMUSG00000039813.14	451.063	-0.194845	0.288921	-0.674391	0.500063	0.771248
Tmem141	ENSMUSG00000026939.12	536.673	0.202126	0.299775	0.67426	0.500146	0.771275
Or2ag17	ENSMUSG00000096714.2	4.60433	-0.593431	0.880185	-0.674211	0.500177	0.771275
Lmntd1	ENSMUSG00000054966.13	25.4392	0.478695	0.710445	0.673796	0.500441	0.77163
Homer1	ENSMUSG00000007617.18	743.733	-0.278926	0.414026	-0.673691	0.500508	0.77168
Syt16	ENSMUSG00000044912.11	8.44734	0.747636	1.11023	0.673405	0.500689	0.771907
Kif1a	ENSMUSG00000014602.15	78.9825	-0.334243	0.496415	-0.673313	0.500748	0.771908
Kcnq2	ENSMUSG00000016346.17	7.81389	-0.431249	0.640552	-0.673246	0.500791	0.771908
Vmn1r84	ENSMUSG00000066803.2	4.11722	-0.470616	0.699028	-0.673244	0.500792	0.771908
Lysmd2	ENSMUSG00000032184.5	348.822	-0.191292	0.284171	-0.673157	0.500848	0.771941
Ctnnb1	ENSMUSG00000006932.17	19686.5	0.219417	0.326188	0.672669	0.501158	0.772138
Pmm2	ENSMUSG00000022711.16	1273.92	-0.0745706	0.110857	-0.672675	0.501154	0.772138
Gdpd3	ENSMUSG00000030703.8	850.054	-0.221106	0.328622	-0.672825	0.501058	0.772138
Mkrn3	ENSMUSG00000070527.3	30.5013	-0.19011	0.282584	-0.672755	0.501103	0.772138
Zfp687	ENSMUSG00000019338.13	637.374	-0.142294	0.211566	-0.672575	0.501218	0.77214
Vipas39	ENSMUSG00000021038.17	1312.96	0.0674407	0.100281	0.67252	0.501253	0.77214
Apex1	ENSMUSG00000035960.14	1396.61	0.166272	0.247255	0.672471	0.501284	0.77214
Camk2n1	ENSMUSG00000046447.3	741.732	-0.21373	0.317969	-0.672173	0.501474	0.772327
Ldlrad3	ENSMUSG00000048058.17	648.432	0.345916	0.51494	0.67176	0.501737	0.772603
Dnlz	ENSMUSG00000075467.4	903.235	0.0800277	0.119152	0.671642	0.501811	0.772603
Srp72	ENSMUSG00000036323.14	3019.9	0.107562	0.160189	0.671472	0.50192	0.772634
Adh6a	ENSMUSG00000053054.13	328.957	0.332669	0.495463	0.671431	0.501946	0.772634
Snx9	ENSMUSG00000002365.10	2224.14	0.102708	0.153019	0.671214	0.502084	0.772795
Poglut1	ENSMUSG00000034064.14	1390.59	0.0599089	0.0892771	0.671044	0.502193	0.772856
Ccdc142	ENSMUSG00000107499.1	16.9366	-0.355328	0.529495	-0.671071	0.502175	0.772856
Miox	ENSMUSG00000022613.8	3.27315	-0.852261	1.27097	-0.670562	0.5025	0.772978
Det1	ENSMUSG00000030610.13	519.233	0.112673	0.168046	0.670491	0.502545	0.772978
Polr3b	ENSMUSG00000034453.8	851.762	0.111216	0.165868	0.670507	0.502535	0.772978
Or4q3	ENSMUSG00000046210.7	57.0046	-0.271438	0.404681	-0.670746	0.502382	0.772978
Actl9	ENSMUSG00000092519.2	5.01749	-0.416422	0.620898	-0.670677	0.502426	0.772978
Rfwd3	ENSMUSG00000033596.5	1601.5	-0.168783	0.251775	-0.670374	0.502619	0.77304
Birc2	ENSMUSG00000057367.12	1864.99	-0.131601	0.196343	-0.67026	0.502692	0.7731
Ddb2	ENSMUSG00000002109.14	663.66	-0.209846	0.313316	-0.669756	0.503013	0.773177
Slc17a1	ENSMUSG00000021335.13	3.59147	0.666716	0.995366	0.66982	0.502972	0.773177
Smn1	ENSMUSG00000021645.16	457.119	-0.222425	0.332172	-0.669609	0.503107	0.773177
Mus81	ENSMUSG00000024906.10	545.452	0.127451	0.190315	0.669685	0.503058	0.773177
Cpne7	ENSMUSG00000034796.14	46.6439	0.327346	0.488662	0.669882	0.502933	0.773177
Kdm1a	ENSMUSG00000036940.15	1877.6	-0.15802	0.235929	-0.66978	0.502998	0.773177
Kcng4	ENSMUSG00000045246.11	61.023	-0.360259	0.537932	-0.669712	0.503042	0.773177
Rspo2	ENSMUSG00000051920.7	29.0985	-0.794479	1.1858	-0.669993	0.502863	0.773177
Adamts10	ENSMUSG00000024299.17	758.334	0.195543	0.292107	0.669421	0.503227	0.773291
Npas3	ENSMUSG00000021010.9	4.77315	-0.494263	0.738526	-0.669256	0.503332	0.773329
Ptpn12	ENSMUSG00000028771.13	1688.8	0.233395	0.348756	0.669221	0.503354	0.773329
Dpf3	ENSMUSG00000021221.15	53.6837	0.272454	0.407181	0.669124	0.503416	0.773372
Ets2	ENSMUSG00000022895.16	4701.87	-0.21839	0.326585	-0.668706	0.503683	0.773388
Jak2	ENSMUSG00000024789.13	1415.46	0.0972625	0.145478	0.668572	0.503768	0.773388
Rerg	ENSMUSG00000030222.13	156.624	0.304164	0.454878	0.668671	0.503706	0.773388
Tead2	ENSMUSG00000030796.17	254.219	0.392256	0.586421	0.668898	0.50356	0.773388
Rasl10a	ENSMUSG00000034209.4	103.876	-0.447413	0.66875	-0.669029	0.503477	0.773388
Cc2d1a	ENSMUSG00000036686.16	950.432	-0.11461	0.171399	-0.668675	0.503703	0.773388
Picalm	ENSMUSG00000039361.11	6529.77	0.109078	0.163083	0.668848	0.503592	0.773388
2310039H08Rik	ENSMUSG00000062619.6	369.997	0.146264	0.218757	0.668612	0.503743	0.773388
Mm2pr	ENSMUSG00000097191.2	6.04106	-0.644644	0.964109	-0.668642	0.503724	0.773388
Kap	ENSMUSG00000032758.4	11.0067	0.872106	1.30464	0.668464	0.503838	0.773442
Abhd8	ENSMUSG00000007950.9	512.964	0.126149	0.188768	0.668274	0.503959	0.773523
Cln5	ENSMUSG00000022125.7	1330.04	-0.107413	0.16073	-0.668282	0.503953	0.773523
Osbpl8	ENSMUSG00000020189.15	1501.51	0.147482	0.220732	0.668152	0.504037	0.773537
Phlpp2	ENSMUSG00000031732.12	379.433	0.11678	0.174815	0.668022	0.50412	0.773612
Rab7b	ENSMUSG00000052688.12	2082.76	-0.131765	0.197276	-0.667924	0.504182	0.773612
Dnajb3	ENSMUSG00000081984.3	49.5065	-0.197283	0.295372	-0.667916	0.504187	0.773612
Snrpc	ENSMUSG00000024217.10	920.585	0.107476	0.160932	0.667837	0.504238	0.773636
Hnrnpa0	ENSMUSG00000007836.6	2818.96	-0.148927	0.223049	-0.667687	0.504333	0.773656
Klf2	ENSMUSG00000055148.7	879.2	-0.338941	0.507659	-0.667656	0.504353	0.773656
Gfra2	ENSMUSG00000022103.10	330.617	-0.235618	0.353319	-0.66687	0.504855	0.773896
Itm2b	ENSMUSG00000022108.8	44393.5	-0.17283	0.259098	-0.667046	0.504742	0.773896
Atad2	ENSMUSG00000022360.8	688.597	-0.221439	0.332097	-0.666791	0.504906	0.773896
Smc4	ENSMUSG00000034349.14	1634.51	-0.25505	0.382349	-0.667062	0.504733	0.773896
Olfml2a	ENSMUSG00000046618.7	199.676	0.281541	0.422066	0.667054	0.504738	0.773896
Or9i1b	ENSMUSG00000062314.3	25.5913	-0.230118	0.345124	-0.666769	0.50492	0.773896
Klra3	ENSMUSG00000067591.12	14.7106	0.483656	0.725345	0.666795	0.504903	0.773896
4933421O10Rik	ENSMUSG00000085037.1	215.698	0.119008	0.178482	0.666778	0.504914	0.773896
4921518K17Rik	ENSMUSG00000085851.1	8.5235	-0.337316	0.505854	-0.666824	0.504884	0.773896
Speer5-ps1	ENSMUSG00000091358.2	64.4649	0.349687	0.524277	0.666989	0.504779	0.773896
Clec2e	ENSMUSG00000030155.7	20.9022	-0.394799	0.592248	-0.666611	0.505021	0.773964
Vill	ENSMUSG00000038775.14	329.397	0.308056	0.462174	0.666538	0.505067	0.773964
Uox	ENSMUSG00000028186.14	95.063	-0.685257	1.02842	-0.666321	0.505206	0.77402
Pds5b	ENSMUSG00000034021.15	1148.44	0.118783	0.178308	0.666166	0.505305	0.774039
Or4p23	ENSMUSG00000075117.3	20.5067	-0.262097	0.393449	-0.666151	0.505314	0.774039
Coq2	ENSMUSG00000029319.8	2085.61	0.132707	0.199237	0.666074	0.505364	0.774052
Cpt1a	ENSMUSG00000024900.5	2731.57	0.168724	0.253456	0.665696	0.505605	0.774295
Pik3ip1	ENSMUSG00000034614.14	1075.97	0.280093	0.420767	0.665673	0.50562	0.774295
Pdzk1ip1	ENSMUSG00000028716.15	4997.78	-0.382136	0.574244	-0.665459	0.505757	0.774445
Irx3	ENSMUSG00000031734.13	470.461	-0.251937	0.378632	-0.665386	0.505804	0.774463
Cttnbp2	ENSMUSG00000000416.16	1169.66	-0.274754	0.41305	-0.665182	0.505934	0.774506
Jph4	ENSMUSG00000022208.12	16.666	0.323165	0.485991	0.66496	0.506076	0.774549
Mad2l1	ENSMUSG00000029910.14	589.929	-0.480374	0.722339	-0.665026	0.506034	0.774549
Krtap6-5	ENSMUSG00000062400.3	3834.04	1.52164	2.28863	0.66487	0.506133	0.774549
Csf2rb	ENSMUSG00000071713.6	889.339	-0.331024	0.497804	-0.664969	0.50607	0.774549
Sall4	ENSMUSG00000027547.17	11.9896	0.539313	0.81178	0.664359	0.506461	0.774814
Rbl2	ENSMUSG00000031666.15	1545.45	-0.135331	0.203758	-0.664172	0.50658	0.774814
Erdr1	ENSMUSG00000096768.8	5686.71	-0.31584	0.47539	-0.664382	0.506446	0.774814
Mdp1	ENSMUSG00000002329.7	1552.35	0.132296	0.199239	0.664007	0.506686	0.774819
Ergic3	ENSMUSG00000005881.13	2908.16	0.108418	0.163265	0.664058	0.506653	0.774819
Srprb	ENSMUSG00000032553.14	1526.07	-0.101518	0.152864	-0.664104	0.506624	0.774819
Mir719	ENSMUSG00000076270.1	21.6506	0.36455	0.54925	0.663724	0.506867	0.774979
Or8b1b	ENSMUSG00000094380.3	12.1528	-0.331757	0.49989	-0.66366	0.506908	0.774979
6330415G19Rik	ENSMUSG00000117322.1	13.307	-0.231096	0.348231	-0.663629	0.506928	0.774979
H19	ENSMUSG00000000031.16	6920.76	0.437037	0.658678	0.663506	0.507006	0.774995
Pianp	ENSMUSG00000030329.11	116.376	-0.311478	0.469417	-0.663541	0.506984	0.774995
Naf1	ENSMUSG00000014907.10	324.001	-0.153125	0.230831	-0.663364	0.507097	0.775018
Ntn1	ENSMUSG00000020902.12	1133.94	-0.228567	0.34458	-0.663322	0.507124	0.775018
Phlpp1	ENSMUSG00000044340.7	603.202	-0.123815	0.186702	-0.663171	0.507221	0.775109
Upp1	ENSMUSG00000020407.13	422.5	0.700439	1.05651	0.662976	0.507346	0.775199
Susd2	ENSMUSG00000006342.15	8430.65	-0.424956	0.641207	-0.662743	0.507495	0.775218
Rprd1b	ENSMUSG00000027651.16	1296.57	0.119962	0.180994	0.662794	0.507462	0.775218
Mfsd12	ENSMUSG00000034854.8	772.731	0.208107	0.313951	0.662864	0.507418	0.775218
Btc	ENSMUSG00000082361.6	1444.75	-0.369802	0.558049	-0.66267	0.507542	0.775237
Prkd2	ENSMUSG00000041187.16	815.765	-0.226789	0.342287	-0.662569	0.507607	0.775284
Fam163b	ENSMUSG00000009216.7	6.9385	-0.688368	1.03935	-0.662308	0.507774	0.775487
Smyd4	ENSMUSG00000018809.2	248.184	0.0779903	0.117834	0.661865	0.508058	0.775733
Stil	ENSMUSG00000028718.16	142.629	-0.420282	0.635018	-0.661843	0.508072	0.775733
Kcnab2	ENSMUSG00000028931.12	392.925	-0.385728	0.582778	-0.661878	0.508049	0.775733
Ttc3	ENSMUSG00000040785.19	3319.94	-0.137083	0.207075	-0.661999	0.507972	0.775733
Cd7	ENSMUSG00000025163.6	259.369	-0.398309	0.601984	-0.661661	0.508189	0.775806
Krt83	ENSMUSG00000067613.6	9919.94	1.21789	1.8408	0.661606	0.508224	0.775807
Yipf5	ENSMUSG00000024487.5	1471.61	0.0783468	0.118435	0.661518	0.50828	0.775841
Arap1	ENSMUSG00000032812.18	2909.29	-0.301402	0.455665	-0.661456	0.50832	0.77585
Pkd2	ENSMUSG00000034462.9	1454.63	0.147575	0.223265	0.660984	0.508622	0.776207
Prorp	ENSMUSG00000021023.14	387.238	0.0816865	0.123666	0.660541	0.508907	0.776588
Apba3	ENSMUSG00000004931.11	1058.94	-0.0932349	0.141165	-0.660466	0.508955	0.776609
Lrrc47	ENSMUSG00000029028.14	1551.27	-0.168502	0.255223	-0.660214	0.509117	0.776804
Gprc5d	ENSMUSG00000030205.15	4131.58	1.29957	1.96861	0.660145	0.509161	0.776819
Magee1	ENSMUSG00000031227.8	191.487	0.179319	0.271717	0.659947	0.509288	0.776908
Art4	ENSMUSG00000030217.2	515.736	-0.296988	0.450058	-0.659888	0.509326	0.776913
Kcnj15	ENSMUSG00000062609.14	500.193	-0.143963	0.218232	-0.659678	0.50946	0.777066
Lrrfip2	ENSMUSG00000032497.19	2363.32	-0.20423	0.30972	-0.659401	0.509638	0.777247
Sec24d	ENSMUSG00000039234.11	921.646	0.173658	0.263363	0.659387	0.509648	0.777247
Pnpla6	ENSMUSG00000004565.15	1117.77	-0.160347	0.243218	-0.659271	0.509722	0.777255
Iqcd	ENSMUSG00000029601.13	8.31538	-0.286151	0.43404	-0.659274	0.50972	0.777255
Zbtb17	ENSMUSG00000006215.12	1164.62	-0.168024	0.254934	-0.659088	0.509839	0.777276
Cdk5	ENSMUSG00000028969.10	1122.2	0.0941164	0.142784	0.659154	0.509797	0.777276
Entrep2	ENSMUSG00000030518.17	6.54359	0.692224	1.05072	0.658811	0.510017	0.777276
Ptprn2	ENSMUSG00000056553.14	8.98292	0.696053	1.0563	0.658951	0.509927	0.777276
Kcnt1	ENSMUSG00000058740.14	9.10621	0.622013	0.944293	0.658708	0.510083	0.777276
Krt39	ENSMUSG00000064165.8	300.938	1.17195	1.7781	0.659101	0.509831	0.777276
Smim24	ENSMUSG00000078439.9	141.751	-0.201134	0.30529	-0.658829	0.510006	0.777276
Or7e168	ENSMUSG00000095448.3	6.56713	-0.340376	0.51677	-0.658661	0.510113	0.777276
Ptgs2os2	ENSMUSG00000097754.1	9.39914	-0.642814	0.975682	-0.658836	0.510001	0.777276
Or6c7	ENSMUSG00000111273.1	3.68789	-0.838056	1.27193	-0.658884	0.50997	0.777276
Srp54b	ENSMUSG00000112449.1	1019.34	0.157634	0.239297	0.658739	0.510063	0.777276
Haus3	ENSMUSG00000079555.2	447.484	-0.122213	0.185565	-0.658599	0.510153	0.777285
Pde2a	ENSMUSG00000030653.17	36.0075	-1.71804	2.60901	-0.658502	0.510215	0.777327
Srsf1	ENSMUSG00000018379.17	6791	0.0959922	0.145816	0.658312	0.510337	0.777408
Cntrob	ENSMUSG00000032782.19	398.931	-0.204808	0.311146	-0.658238	0.510385	0.777429
Banf1	ENSMUSG00000024844.15	2361.63	0.106158	0.161296	0.658159	0.510436	0.777439
Srsf3	ENSMUSG00000071172.13	9721.43	0.161352	0.245191	0.658067	0.510495	0.777439
Hoxc11	ENSMUSG00000001656.3	6.23561	0.786764	1.19576	0.657961	0.510563	0.77747
Clip4	ENSMUSG00000024059.10	3549.92	-0.221974	0.337382	-0.657929	0.510584	0.77747
Vmp1	ENSMUSG00000018171.9	2990.7	0.205739	0.312733	0.657875	0.510619	0.77747
Mbtps1	ENSMUSG00000031835.16	3450.43	0.0900782	0.136976	0.657618	0.510783	0.777669
Abraxas1	ENSMUSG00000035234.18	303.271	0.111388	0.169419	0.657474	0.510876	0.777705
Ttll10	ENSMUSG00000029074.14	79.1953	0.311924	0.474729	0.657058	0.511144	0.777992
Uvrag	ENSMUSG00000035354.9	1040.95	-0.196354	0.29888	-0.656967	0.511202	0.777992
Zfp709	ENSMUSG00000056019.12	252.49	-0.226017	0.344012	-0.657004	0.511179	0.777992
Lncpint	ENSMUSG00000044471.12	37.2827	0.393556	0.599188	0.656815	0.5113	0.778034
Strada	ENSMUSG00000069631.14	575.029	-0.107953	0.164348	-0.656858	0.511272	0.778034
Nat10	ENSMUSG00000027185.15	1076.89	-0.129252	0.196828	-0.656676	0.511389	0.778068
Setdb2	ENSMUSG00000071350.12	239.414	-0.101991	0.155364	-0.656466	0.511524	0.778221
Ap2m1	ENSMUSG00000022841.15	7828.58	0.0841068	0.128253	0.655786	0.511962	0.778573
Ccdc136	ENSMUSG00000029769.16	269.754	0.276476	0.421467	0.655984	0.511834	0.778573
Foxf1	ENSMUSG00000042812.5	5.72145	-0.677085	1.03244	-0.655809	0.511947	0.778573
D630033O11Rik	ENSMUSG00000095385.3	30.5088	-0.38145	0.581583	-0.655882	0.5119	0.778573
Ppp6r3	ENSMUSG00000024908.15	3501.12	-0.106103	0.161872	-0.655473	0.512163	0.778813
Clec11a	ENSMUSG00000004473.10	162.894	0.199186	0.303945	0.655336	0.512251	0.778856
Mcts1	ENSMUSG00000000355.13	1046.54	0.132716	0.202649	0.654905	0.512529	0.779069
C2cd4c	ENSMUSG00000045912.9	8.22885	-0.55941	0.854128	-0.654949	0.512501	0.779069
Appbp2os	ENSMUSG00000085628.4	4.68327	0.438479	0.66953	0.654905	0.512529	0.779069
Fbxo5	ENSMUSG00000019773.7	255.952	-0.337813	0.51593	-0.654766	0.512619	0.7791
Lhpp	ENSMUSG00000030946.13	795.028	-0.210114	0.320892	-0.654782	0.512608	0.7791
Amotl1	ENSMUSG00000013076.17	9030.32	0.115657	0.176702	0.654535	0.512767	0.779132
Pde6a	ENSMUSG00000024575.16	4.52173	-0.424006	0.647848	-0.654485	0.5128	0.779132
Sox6	ENSMUSG00000051910.13	1156.9	0.203698	0.31125	0.654453	0.51282	0.779132
Xntrpc	ENSMUSG00000070425.13	100.53	0.17461	0.266819	0.654413	0.512846	0.779132
Zfp82	ENSMUSG00000098022.7	137.844	0.285613	0.43631	0.654611	0.512718	0.779132
Wbp11	ENSMUSG00000030216.12	1348.05	-0.165134	0.252412	-0.654226	0.512967	0.77917
E230016M11Rik	ENSMUSG00000087231.7	76.3661	-0.155592	0.237806	-0.654281	0.512931	0.77917
Osbpl7	ENSMUSG00000038534.19	304.109	-0.203416	0.311023	-0.654024	0.513096	0.779196
Tmem19	ENSMUSG00000069520.6	1514.85	-0.0858481	0.131269	-0.653984	0.513122	0.779196
Klhl9	ENSMUSG00000070923.4	2548.79	0.102484	0.156681	0.654092	0.513052	0.779196
Igf2r	ENSMUSG00000023830.14	2253.28	0.173935	0.26606	0.653744	0.513277	0.77924
Tpgs2	ENSMUSG00000024269.11	400.896	0.106972	0.163677	0.653555	0.513399	0.77924
Pdia3	ENSMUSG00000027248.13	9328	-0.145465	0.2226	-0.653483	0.513445	0.77924
Slc16a4	ENSMUSG00000027896.15	8.91815	0.424994	0.650387	0.653448	0.513468	0.77924
Trim3	ENSMUSG00000036989.16	966.599	-0.144145	0.220584	-0.65347	0.513453	0.77924
Fam174b	ENSMUSG00000078670.3	269.565	0.142212	0.217598	0.653554	0.513399	0.77924
Ubap1l	ENSMUSG00000086228.3	11.8709	0.453948	0.694558	0.653578	0.513384	0.77924
4933406B17Rik	ENSMUSG00000110427.1	15.0299	-0.347748	0.532436	-0.653127	0.513674	0.779501
Klf7	ENSMUSG00000025959.13	577.567	-0.143537	0.219889	-0.652769	0.513905	0.779645
Tnmd	ENSMUSG00000031250.8	129.877	0.484806	0.742878	0.652605	0.514011	0.779645
Iho1	ENSMUSG00000047220.5	7.58172	-0.389442	0.596737	-0.652618	0.514003	0.779645
Rps12	ENSMUSG00000061983.7	34364	-0.138277	0.211876	-0.652632	0.513994	0.779645
Mgrn1	ENSMUSG00000022517.17	1926.69	-0.143272	0.219661	-0.65224	0.514246	0.779794
Lypd2	ENSMUSG00000022595.7	20.6425	-0.327679	0.502309	-0.652346	0.514178	0.779794
Wnk3	ENSMUSG00000041245.13	30.8585	0.283795	0.435101	0.65225	0.51424	0.779794
Urb1	ENSMUSG00000039929.14	700.247	-0.224118	0.343756	-0.651968	0.514422	0.780007
Cfap20	ENSMUSG00000031796.7	923.596	0.111856	0.171585	0.651903	0.514464	0.780019
Mx1	ENSMUSG00000000386.16	223.978	0.616931	0.946877	0.651543	0.514696	0.780254
Tfrc	ENSMUSG00000022797.16	2821.26	0.205066	0.314758	0.651502	0.514722	0.780254
Ahnak	ENSMUSG00000069833.13	79423.3	-0.133814	0.205381	-0.651539	0.514698	0.780254
Nectin4	ENSMUSG00000006411.12	6175.35	-0.277661	0.426263	-0.651385	0.514798	0.780264
Obsl1	ENSMUSG00000026211.17	357.667	0.253588	0.389281	0.651427	0.514771	0.780264
Ireb2	ENSMUSG00000032293.8	2109.87	0.114144	0.175325	0.651039	0.515021	0.780446
Trmt10c	ENSMUSG00000044763.8	696.172	0.126235	0.193876	0.651114	0.514973	0.780446
Camk4	ENSMUSG00000038128.7	11.0885	-0.482887	0.741926	-0.650857	0.515139	0.780479
Or5b3	ENSMUSG00000063777.3	6.42322	0.743205	1.14191	0.650845	0.515147	0.780479
Pgrmc1	ENSMUSG00000006373.10	3061.15	0.116247	0.178649	0.650701	0.515239	0.780515
Ppm1g	ENSMUSG00000029147.11	1520.84	-0.145583	0.223827	-0.650425	0.515418	0.780681
Vamp4	ENSMUSG00000026696.15	996.47	-0.105909	0.162939	-0.649991	0.515698	0.781001
St6galnac2	ENSMUSG00000057286.6	365.575	0.201616	0.310427	0.649481	0.516028	0.781296
Hsf5	ENSMUSG00000070345.3	7.62113	-0.340952	0.524896	-0.649561	0.515976	0.781296
Nr2c2	ENSMUSG00000005893.14	1910.38	-0.0757185	0.116645	-0.649135	0.516251	0.781424
Jade2	ENSMUSG00000020387.15	726.84	-0.203679	0.313798	-0.649077	0.516288	0.781424
Ptbp3	ENSMUSG00000028382.15	6905.41	-0.188258	0.289981	-0.649208	0.516204	0.781424
Prkcb	ENSMUSG00000052889.11	461.275	-0.344616	0.53092	-0.649093	0.516278	0.781424
Zfp820	ENSMUSG00000069743.5	158.243	0.179085	0.275821	0.649282	0.516156	0.781424
Lpcat3	ENSMUSG00000004270.13	1790.89	-0.164031	0.252967	-0.648428	0.516708	0.781525
Fam20a	ENSMUSG00000020614.13	241.541	-0.239482	0.36926	-0.648547	0.516631	0.781525
Ppp4c	ENSMUSG00000030697.7	2373.91	-0.13759	0.212119	-0.648646	0.516567	0.781525
Pde4a	ENSMUSG00000032177.17	238.726	0.285955	0.441094	0.648285	0.516801	0.781525
Tmtc4	ENSMUSG00000041594.18	517.909	0.200924	0.309929	0.648293	0.516795	0.781525
Tigd3	ENSMUSG00000044390.5	37.8152	-0.260727	0.402109	-0.6484	0.516726	0.781525
Vcpkmt	ENSMUSG00000049882.10	357.223	-0.2457	0.378877	-0.648495	0.516665	0.781525
Rpia	ENSMUSG00000053604.5	768.677	-0.0920544	0.142009	-0.648227	0.516838	0.781525
Gja6	ENSMUSG00000055691.5	6.20735	0.369576	0.569707	0.648712	0.516524	0.781525
Prrt4	ENSMUSG00000079654.3	17.3367	0.345057	0.531926	0.648693	0.516537	0.781525
Foxo6os	ENSMUSG00000084929.1	89.1454	0.39275	0.605424	0.648719	0.51652	0.781525
Adamtsl4	ENSMUSG00000015850.11	1121.58	0.316761	0.488822	0.648009	0.516979	0.781634
Hmgb3	ENSMUSG00000015217.11	772.649	0.345297	0.533102	0.647714	0.51717	0.781822
Tecpr2	ENSMUSG00000021275.16	683.172	-0.158813	0.245489	-0.646928	0.517679	0.782403
Tafa1	ENSMUSG00000059187.12	9.80529	0.48558	0.750696	0.646841	0.517735	0.782411
Or10s1	ENSMUSG00000049010.6	4.80965	0.605766	0.936587	0.646779	0.517775	0.782418
Mat2a	ENSMUSG00000053907.10	8922.01	0.161857	0.250305	0.646638	0.517866	0.782504
Tnks1bp1	ENSMUSG00000033955.13	4172.86	-0.177589	0.274674	-0.646545	0.517926	0.782543
Shld2	ENSMUSG00000041471.9	229.472	0.112349	0.173872	0.646159	0.518176	0.782711
Mettl2	ENSMUSG00000020691.13	387.716	-0.124821	0.193274	-0.645823	0.518394	0.782936
Rgs6	ENSMUSG00000021219.16	52.2979	0.41384	0.641252	0.645363	0.518692	0.783086
Hexa	ENSMUSG00000025232.8	2866.03	0.284006	0.439984	0.645491	0.518609	0.783086
Prkar1b	ENSMUSG00000025855.13	73.9274	0.299181	0.463525	0.645446	0.518638	0.783086
Cnep1r1	ENSMUSG00000036810.16	1059.94	0.0730524	0.113193	0.645381	0.518681	0.783086
Krtap22-2	ENSMUSG00000095992.2	4443.63	1.37627	2.1322	0.64547	0.518623	0.783086
Plppr2	ENSMUSG00000040563.13	175.811	0.132318	0.205094	0.645157	0.518825	0.783221
Cacna1d	ENSMUSG00000015968.18	116.121	-0.221975	0.344372	-0.644577	0.519201	0.783345
Ror2	ENSMUSG00000021464.14	215.234	-0.492486	0.764047	-0.644575	0.519202	0.783345
Snx4	ENSMUSG00000022808.5	1441.43	0.124065	0.192457	0.644637	0.519163	0.783345
Rrh	ENSMUSG00000028012.15	5.42627	-0.655172	1.01648	-0.644551	0.519218	0.783345
Atp6v0a4	ENSMUSG00000038600.12	546.778	-0.325054	0.504278	-0.644593	0.519191	0.783345
Cisd3	ENSMUSG00000078695.8	923.747	0.262155	0.406547	0.644832	0.519036	0.783345
A630095N17Rik	ENSMUSG00000096094.2	3.91785	0.529026	0.820486	0.644771	0.519075	0.783345
9530014B07Rik	ENSMUSG00000113599.1	14.6296	-0.667524	1.03514	-0.644863	0.519016	0.783345
Ppp2ca	ENSMUSG00000020349.4	8259.03	0.126761	0.196889	0.643823	0.51969	0.783743
Slc25a45	ENSMUSG00000024818.15	550.739	0.183461	0.284946	0.643845	0.519676	0.783743
Col9a3	ENSMUSG00000027570.15	64.3966	-0.387024	0.6011	-0.64386	0.519666	0.783743
Lpar3	ENSMUSG00000036832.5	180.76	-0.276605	0.429568	-0.643913	0.519632	0.783743
Nfil3	ENSMUSG00000056749.7	700.741	0.398344	0.61853	0.644017	0.519564	0.783743
Cd160	ENSMUSG00000038304.14	12.6661	-0.552574	0.858747	-0.643466	0.519922	0.783941
Qtrt2	ENSMUSG00000022704.16	602.578	-0.167184	0.259953	-0.64313	0.52014	0.784028
Ndufaf4	ENSMUSG00000028261.13	771.596	0.178969	0.278291	0.643101	0.520159	0.784028
Rngtt	ENSMUSG00000028274.17	589.565	0.111004	0.172621	0.643051	0.520191	0.784028
Efhd2	ENSMUSG00000040659.3	1642.88	-0.162428	0.252581	-0.643074	0.520176	0.784028
Top1	ENSMUSG00000070544.6	2594.66	-0.218407	0.339531	-0.643259	0.520056	0.784028
Ssna1	ENSMUSG00000026966.6	1592.12	0.0925877	0.144025	0.642859	0.520316	0.784163
Crym	ENSMUSG00000030905.5	3273.41	1.01681	1.58198	0.642746	0.520389	0.784222
Il4	ENSMUSG00000000869.12	7.09657	-0.497236	0.773727	-0.64265	0.520451	0.784264
Rgs19	ENSMUSG00000002458.13	542.005	0.187417	0.291806	0.642266	0.520701	0.784348
Anxa8	ENSMUSG00000021950.15	33508.8	-0.33515	0.521848	-0.642236	0.52072	0.784348
Qpct	ENSMUSG00000024084.8	511.032	-0.33507	0.521709	-0.642255	0.520707	0.784348
Cenpl	ENSMUSG00000026708.16	254.868	-0.226478	0.352666	-0.642189	0.52075	0.784348
Pqbp1	ENSMUSG00000031157.10	819.435	-0.0975127	0.151786	-0.642437	0.520589	0.784348
Pigb	ENSMUSG00000079469.10	394.555	-0.146074	0.227487	-0.64212	0.520795	0.784364
2700097O09Rik	ENSMUSG00000062198.5	400.634	0.149862	0.233406	0.642064	0.520832	0.784367
Prkar1a	ENSMUSG00000020612.16	6400.76	0.101458	0.158045	0.641956	0.520901	0.784367
4930404H11Rik	ENSMUSG00000113630.1	23.8118	-0.467101	0.72759	-0.641983	0.520884	0.784367
Zfp84	ENSMUSG00000046185.10	561.15	-0.125701	0.195835	-0.641869	0.520958	0.784401
Spic	ENSMUSG00000004359.16	41.4529	-0.453239	0.706529	-0.641502	0.521197	0.784428
Vav2	ENSMUSG00000009621.18	603.537	-0.218645	0.340852	-0.641467	0.521219	0.784428
Cdc27	ENSMUSG00000020687.13	1881.56	0.134134	0.209074	0.641565	0.521156	0.784428
Prdx5	ENSMUSG00000024953.17	10981.2	-0.157245	0.24508	-0.641607	0.521128	0.784428
Nat8	ENSMUSG00000030004.6	4.90455	0.550577	0.858	0.641698	0.521069	0.784428
Zranb1	ENSMUSG00000030967.15	2334.89	-0.094097	0.146674	-0.64154	0.521172	0.784428
Rbfaos	ENSMUSG00000118061.1	3.84365	-0.422545	0.658538	-0.64164	0.521107	0.784428
Ankle1	ENSMUSG00000046295.13	133.398	-0.419251	0.653712	-0.64134	0.521302	0.784449
Dhps	ENSMUSG00000060038.14	604.906	0.101592	0.1584	0.64136	0.521289	0.784449
Aplp1	ENSMUSG00000006651.8	104.013	-0.399739	0.6235	-0.641121	0.521444	0.784522
Rps5	ENSMUSG00000012848.15	30647.6	-0.116864	0.18229	-0.641085	0.521468	0.784522
Cep63	ENSMUSG00000032534.18	1057.67	-0.127786	0.19937	-0.640949	0.521556	0.784522
Zan	ENSMUSG00000079173.11	11.481	0.395779	0.617429	0.641011	0.521515	0.784522
Vmn2r4	ENSMUSG00000092049.9	16.0061	-0.374641	0.584328	-0.641148	0.521427	0.784522
Gpc2	ENSMUSG00000029510.15	205.253	-0.229951	0.358845	-0.640809	0.521647	0.784603
Galnt17	ENSMUSG00000034040.16	214.279	0.238568	0.372325	0.640752	0.521684	0.784605
Tarbp1	ENSMUSG00000090290.2	425.838	0.235824	0.368129	0.640602	0.521781	0.7847
Crybg1	ENSMUSG00000019866.15	6396.3	-0.270717	0.42273	-0.640401	0.521912	0.784824
Nectin3	ENSMUSG00000022656.15	1696.87	0.264411	0.413105	0.640057	0.522136	0.784969
Cnppd1	ENSMUSG00000033159.14	2173.73	-0.0827897	0.129376	-0.639917	0.522227	0.784969
Tmem196	ENSMUSG00000048004.15	3.21339	0.69038	1.07889	0.6399	0.522237	0.784969
Gpr21	ENSMUSG00000053164.6	24.8503	-0.780067	1.21893	-0.639961	0.522198	0.784969
1110032F04Rik	ENSMUSG00000046999.2	3.2422	-0.700849	1.09589	-0.639524	0.522482	0.785232
Tctn1	ENSMUSG00000038593.18	424.755	-0.122662	0.191882	-0.639256	0.522656	0.78539
Or4x6	ENSMUSG00000084336.2	14.8998	-0.247244	0.386995	-0.638881	0.522901	0.7856
Ctbp2	ENSMUSG00000030970.16	629.839	0.320754	0.502232	0.638657	0.523046	0.785662
Yipf3	ENSMUSG00000071074.9	1660.7	-0.104101	0.163143	-0.638097	0.523411	0.78595
Psat1	ENSMUSG00000024640.9	3124.29	0.169049	0.265079	0.63773	0.523649	0.786151
Enox2	ENSMUSG00000031109.16	497.623	0.150621	0.236179	0.637741	0.523642	0.786151
Sirt6	ENSMUSG00000034748.16	357.771	-0.13212	0.207198	-0.637649	0.523702	0.786165
Usp34	ENSMUSG00000056342.16	5094.51	-0.137438	0.215552	-0.637609	0.523728	0.786165
Vsir	ENSMUSG00000020101.14	2685.75	0.362632	0.56889	0.637438	0.52384	0.786269
Pafah1b1	ENSMUSG00000020745.15	6809.25	0.0818765	0.128472	0.637308	0.523924	0.786269
Dock10	ENSMUSG00000038608.15	833.839	-0.465691	0.730798	-0.637237	0.523971	0.786269
Tor3a	ENSMUSG00000060519.11	1169.35	0.199251	0.312755	0.637084	0.52407	0.786366
Ppp4r3b	ENSMUSG00000020463.15	2577.48	0.068015	0.106775	0.636996	0.524128	0.7864
Diras2	ENSMUSG00000047842.7	177.132	-0.317692	0.498786	-0.636931	0.52417	0.786411
Pafah1b2	ENSMUSG00000003131.7	2422.92	0.134763	0.211607	0.636854	0.52422	0.786424
Gabpa	ENSMUSG00000008976.16	1523.54	0.0968485	0.152084	0.636811	0.524248	0.786424
Arid2	ENSMUSG00000033237.19	2095.28	-0.155785	0.244673	-0.636709	0.524315	0.786472
Map1s	ENSMUSG00000019261.3	349.238	-0.232533	0.365502	-0.6362	0.524646	0.786817
Supv3l1	ENSMUSG00000020079.15	537.706	0.0958396	0.150668	0.636098	0.524713	0.786817
Slamf9	ENSMUSG00000026548.4	258.611	-0.469532	0.738267	-0.635991	0.524782	0.786817
Nudt17	ENSMUSG00000028100.11	589.985	-0.268241	0.421663	-0.63615	0.524679	0.786817
Pnma1	ENSMUSG00000054383.2	11.4232	-0.290548	0.45679	-0.636064	0.524735	0.786817
Dgcr6	ENSMUSG00000003531.15	2866.82	-0.256193	0.402906	-0.635862	0.524867	0.786883
Exo5	ENSMUSG00000028629.9	287.603	-0.104916	0.165024	-0.63576	0.524933	0.78693
Pinlyp	ENSMUSG00000011632.7	2554.6	0.792401	1.24661	0.635645	0.525008	0.78699
Ube2c	ENSMUSG00000001403.13	453.561	-0.362066	0.569905	-0.63531	0.525226	0.787057
Mrnip	ENSMUSG00000020381.10	159.774	0.134564	0.211764	0.635443	0.525139	0.787057
Alox8	ENSMUSG00000020891.11	626.713	0.784597	1.23484	0.635382	0.525179	0.787057
Tnfrsf1b	ENSMUSG00000028599.10	925.596	-0.34145	0.537281	-0.635515	0.525093	0.787057
Enah	ENSMUSG00000022995.16	1686.39	-0.317811	0.500442	-0.63506	0.525389	0.787155
Fam220a	ENSMUSG00000118332.1	1171.94	0.138056	0.217412	0.634998	0.52543	0.787155
Fam136a	ENSMUSG00000057497.8	876.105	0.168464	0.265357	0.63486	0.52552	0.787236
Specc1	ENSMUSG00000042331.13	605.034	0.371395	0.585365	0.634468	0.525775	0.787416
Pigf	ENSMUSG00000024145.6	367.922	-0.177423	0.279745	-0.634233	0.525929	0.787432
Magohb	ENSMUSG00000030188.12	189.464	0.148642	0.234348	0.634281	0.525897	0.787432
Slc4a11	ENSMUSG00000074796.10	190.73	-0.392856	0.619317	-0.634337	0.525861	0.787432
Lncbate1	ENSMUSG00000110613.1	17.1435	0.62823	0.990307	0.634379	0.525833	0.787432
Armcx4	ENSMUSG00000049804.9	255.042	0.24018	0.378769	0.634109	0.52601	0.787475
P2rx3	ENSMUSG00000027071.14	11.6683	0.357169	0.56352	0.633819	0.526199	0.787628
Flrt1	ENSMUSG00000047787.8	122.366	-0.30353	0.478853	-0.633868	0.526167	0.787628
Syncrip	ENSMUSG00000032423.12	4632.91	-0.201955	0.318918	-0.633251	0.52657	0.787889
Zdhhc15	ENSMUSG00000033906.5	168.371	-0.12504	0.197464	-0.633232	0.526582	0.787889
Samd13	ENSMUSG00000048652.12	22.6402	0.305477	0.482212	0.633492	0.526413	0.787889
Kyat1	ENSMUSG00000039648.14	1359.67	-0.258278	0.407907	-0.633178	0.526617	0.78789
Slc30a4	ENSMUSG00000005802.12	2334.66	-0.172897	0.273419	-0.632352	0.527157	0.788124
Llgl1	ENSMUSG00000020536.12	1990.36	-0.178793	0.282715	-0.632416	0.527115	0.788124
Mroh4	ENSMUSG00000022603.9	29.8056	0.737788	1.16602	0.632739	0.526904	0.788124
Cnih2	ENSMUSG00000024873.7	56.3539	-0.428158	0.676954	-0.632477	0.527075	0.788124
Baz2b	ENSMUSG00000026987.16	1711.99	-0.1158	0.183078	-0.632517	0.527049	0.788124
Pam16l	ENSMUSG00000045886.7	47.1206	0.434189	0.686246	0.632701	0.526929	0.788124
C1ql3	ENSMUSG00000049630.6	5.1551	-0.475695	0.751955	-0.632612	0.526987	0.788124
Zfp872	ENSMUSG00000074472.10	44.6512	0.270045	0.426745	0.632802	0.526863	0.788124
Gcat	ENSMUSG00000116378.1	25.7832	0.694911	1.0986	0.632542	0.527032	0.788124
Ccnq	ENSMUSG00000049489.5	325.527	0.0986955	0.156113	0.632204	0.527254	0.788216
Rogdi	ENSMUSG00000022540.16	560.664	0.138119	0.218562	0.631947	0.527421	0.788401
Fanca	ENSMUSG00000032815.16	147.517	-0.311452	0.492876	-0.631908	0.527447	0.788401
Rab3ip	ENSMUSG00000064181.6	658.159	0.320071	0.506682	0.631701	0.527582	0.788551
Pi16	ENSMUSG00000024011.17	10067.3	-0.438566	0.694819	-0.631194	0.527914	0.788942
Txnl4a	ENSMUSG00000024571.15	2913.08	-0.0729263	0.115602	-0.630838	0.528146	0.789185
Scarf2	ENSMUSG00000012017.4	337.858	0.166631	0.264184	0.630739	0.528211	0.789231
Tmem94	ENSMUSG00000020747.18	1429.65	0.105028	0.166563	0.630558	0.528329	0.789303
Ube2j2	ENSMUSG00000023286.16	1146.2	-0.104042	0.16504	-0.630409	0.528427	0.789311
Cldn2	ENSMUSG00000047230.6	7.23676	-0.59595	0.945976	-0.629984	0.528705	0.789524
Mfrp	ENSMUSG00000034739.17	5.09003	-0.588491	0.934343	-0.629845	0.528796	0.789583
Pvr	ENSMUSG00000040511.14	603.548	0.163759	0.260081	0.629646	0.528926	0.789725
Med23	ENSMUSG00000019984.16	916.199	-0.122413	0.194491	-0.629401	0.529086	0.789913
Snap23	ENSMUSG00000027287.14	1392.73	0.155688	0.247393	0.629316	0.529142	0.789943
Hmgb2	ENSMUSG00000054717.7	1698.43	-0.327064	0.519767	-0.629251	0.529185	0.789955
Stat5b	ENSMUSG00000020919.11	1716.02	0.18552	0.294886	0.629125	0.529267	0.789972
Lamtor4	ENSMUSG00000050552.8	1486.76	0.130249	0.207062	0.629035	0.529326	0.789972
Hrh1	ENSMUSG00000053004.9	80.693	-0.263104	0.418352	-0.628906	0.52941	0.789972
7530416G11Rik	ENSMUSG00000096607.1	3.94091	-0.664796	1.05727	-0.628785	0.52949	0.789994
Ifrd2	ENSMUSG00000010048.10	927.217	-0.130728	0.207949	-0.628652	0.529577	0.790005
Iws1	ENSMUSG00000024384.4	1389.16	-0.175823	0.279679	-0.628658	0.529573	0.790005
Rasl11a	ENSMUSG00000029641.8	145.359	0.376128	0.598345	0.628614	0.529602	0.790005
Zdbf2	ENSMUSG00000027520.16	23.6672	-0.358637	0.570628	-0.628496	0.529679	0.790068
Rbmx2	ENSMUSG00000031107.6	183.2	0.0968366	0.154122	0.628312	0.5298	0.790195
Supt16	ENSMUSG00000035726.8	2878.27	-0.160376	0.255274	-0.628251	0.529839	0.790202
Uqcc2	ENSMUSG00000024208.16	2014.68	0.133562	0.212637	0.628123	0.529924	0.790268
Ovca2	ENSMUSG00000038268.4	738.914	0.113042	0.179981	0.628077	0.529953	0.790268
Yars2	ENSMUSG00000022792.16	362.105	0.15927	0.253628	0.627965	0.530027	0.790326
Grb10	ENSMUSG00000020176.17	1677.11	0.260357	0.414644	0.627906	0.530066	0.790332
Lin7b	ENSMUSG00000003872.9	92.7021	-0.232022	0.369701	-0.627593	0.530271	0.790581
Cep131	ENSMUSG00000039781.14	209.645	-0.145409	0.231711	-0.627544	0.530303	0.790581
Abr	ENSMUSG00000017631.19	1742.41	-0.168969	0.269413	-0.627174	0.530545	0.7906
Plrg1	ENSMUSG00000027998.11	1409.27	0.113737	0.181288	0.627384	0.530408	0.7906
Tmc5	ENSMUSG00000030650.18	21.3088	0.45685	0.728441	0.627161	0.530554	0.7906
Ptpa	ENSMUSG00000039515.11	5236.73	0.306456	0.488679	0.627112	0.530586	0.7906
Ccdc63	ENSMUSG00000043036.13	56.5003	-0.399668	0.637304	-0.627123	0.530579	0.7906
Vmn2r20	ENSMUSG00000094145.2	24.0972	-0.22838	0.364193	-0.627084	0.530604	0.7906
A630023A22Rik	ENSMUSG00000095493.2	15.0595	0.326402	0.52039	0.627225	0.530512	0.7906
Rpl6	ENSMUSG00000029614.13	34293.2	-0.0807949	0.128878	-0.626911	0.530717	0.79063
Nrbp2	ENSMUSG00000075590.4	2760.73	-0.172984	0.275933	-0.626907	0.53072	0.79063
Mup16	ENSMUSG00000078675.9	248.632	-0.744964	1.18878	-0.626662	0.530881	0.790817
Farp1	ENSMUSG00000025555.14	861.11	0.352149	0.562023	0.626573	0.530939	0.790853
Mgmt	ENSMUSG00000054612.4	210.324	0.184229	0.294053	0.626514	0.530978	0.790857
Lrrc71	ENSMUSG00000023084.11	4.5694	0.803157	1.28247	0.626257	0.531146	0.790867
Cit	ENSMUSG00000029516.19	180.984	-0.46123	0.736455	-0.626284	0.531129	0.790867
A530064D06Rik	ENSMUSG00000043939.15	60.3047	-0.47042	0.751184	-0.626239	0.531158	0.790867
Slc30a7	ENSMUSG00000054414.4	1571.45	-0.142688	0.227795	-0.626388	0.53106	0.790867
Rnd3	ENSMUSG00000017144.8	2845.02	0.201691	0.322165	0.626048	0.531283	0.790946
Nedd9	ENSMUSG00000021365.15	1111.07	0.331941	0.530304	0.625945	0.531351	0.790946
Timd4	ENSMUSG00000055546.6	361.604	-0.632342	1.01012	-0.626008	0.53131	0.790946
Dleu2	ENSMUSG00000097589.9	718.698	0.130946	0.209336	0.62553	0.531623	0.791229
Armcx6	ENSMUSG00000050394.14	60.0802	0.188751	0.301815	0.625386	0.531718	0.791284
Dhx58	ENSMUSG00000017830.15	288.619	0.439312	0.702838	0.625054	0.531935	0.791451
Rnf5	ENSMUSG00000015478.13	1036.93	0.0570623	0.0913126	0.624911	0.532029	0.791539
Trnt1	ENSMUSG00000013736.16	1110.49	0.10037	0.160692	0.624609	0.532228	0.791553
Nufip1	ENSMUSG00000022009.1	489.401	-0.118826	0.190297	-0.624423	0.53235	0.791553
Chrna1	ENSMUSG00000027107.3	274.894	-0.417503	0.668198	-0.62482	0.532089	0.791553
Ttl	ENSMUSG00000027394.13	666.12	0.090353	0.144636	0.62469	0.532174	0.791553
Hsd17b11	ENSMUSG00000029311.16	918.188	0.301153	0.482241	0.624485	0.532309	0.791553
Rab19	ENSMUSG00000029923.4	66.3485	-0.326127	0.52229	-0.624418	0.532353	0.791553
Baz1a	ENSMUSG00000035021.13	1791.38	-0.299308	0.479223	-0.624569	0.532254	0.791553
Adgrb3	ENSMUSG00000033569.17	19.3253	-0.400764	0.642198	-0.62405	0.532595	0.791664
Pigs	ENSMUSG00000041958.10	1023.86	0.109144	0.174888	0.624079	0.532576	0.791664
Tfap2e	ENSMUSG00000042477.7	299.856	-0.230977	0.37003	-0.624213	0.532488	0.791664
Pwwp2b	ENSMUSG00000060260.13	611.851	0.145783	0.233613	0.624037	0.532603	0.791664
Dusp14	ENSMUSG00000018648.15	1917.81	0.468069	0.750203	0.623923	0.532678	0.791688
Otud3	ENSMUSG00000041161.8	203.519	0.173688	0.278408	0.623863	0.532718	0.791688
Lancl3	ENSMUSG00000047344.9	5.91782	-0.566913	0.908934	-0.623712	0.532817	0.791688
Tgm5	ENSMUSG00000053675.8	657.813	-0.298398	0.478473	-0.623647	0.53286	0.791688
Cma2	ENSMUSG00000068289.6	6.65284	0.532203	0.853204	0.62377	0.532779	0.791688
Cenpo	ENSMUSG00000020652.17	272.606	0.091853	0.147369	0.623287	0.533096	0.791777
Pfas	ENSMUSG00000020899.16	841.39	-0.221925	0.356079	-0.623246	0.533123	0.791777
Dclre1a	ENSMUSG00000025077.13	458.435	0.176555	0.283226	0.623371	0.533041	0.791777
Rph3a	ENSMUSG00000029608.10	5.39068	-0.493434	0.791548	-0.623378	0.533036	0.791777
2310057N15Rik	ENSMUSG00000048830.3	2.85537	1.13413	1.8197	0.623253	0.533118	0.791777
Polg2	ENSMUSG00000020718.12	258.113	-0.126829	0.203606	-0.622916	0.53334	0.791875
Arhgap25	ENSMUSG00000030047.14	420.106	-0.363682	0.583838	-0.622917	0.533339	0.791875
Megf11	ENSMUSG00000036466.17	28.1411	-0.611073	0.980855	-0.623	0.533284	0.791875
Eif2ak1	ENSMUSG00000029613.15	1581.64	0.0696319	0.11181	0.622769	0.533436	0.791966
Cstpp1	ENSMUSG00000040591.18	526.64	-0.138256	0.222029	-0.622692	0.533487	0.791989
Hnrnpu	ENSMUSG00000039630.10	13312.3	-0.0989346	0.158908	-0.622589	0.533555	0.792038
9430038I01Rik	ENSMUSG00000040139.14	210.212	0.106001	0.170357	0.62223	0.53379	0.792336
Abcc6	ENSMUSG00000030834.7	26.6167	-0.595266	0.956843	-0.622114	0.533867	0.792345
Myo15a	ENSMUSG00000042678.17	7.03845	0.364681	0.586167	0.622145	0.533846	0.792345
Frs3	ENSMUSG00000023266.11	101.24	0.313605	0.504558	0.621543	0.534242	0.792851
Pea15a	ENSMUSG00000013698.12	4376.78	0.187236	0.30137	0.621284	0.534413	0.792866
Rprd2	ENSMUSG00000028106.13	1247.42	-0.0946353	0.15238	-0.621048	0.534568	0.792866
Cabp1	ENSMUSG00000029544.16	11.5064	0.350873	0.564822	0.62121	0.534461	0.792866
Rab43	ENSMUSG00000030055.16	1035.41	-0.204791	0.329608	-0.621317	0.534391	0.792866
Upb1	ENSMUSG00000033427.14	107.87	0.259265	0.417413	0.621122	0.53452	0.792866
Nostrin	ENSMUSG00000034738.8	83.8939	0.305532	0.491707	0.62137	0.534356	0.792866
Iqce	ENSMUSG00000036555.14	432.306	0.149675	0.241	0.621057	0.534562	0.792866
Vwa3b	ENSMUSG00000050122.19	38.4935	0.383195	0.616863	0.6212	0.534468	0.792866
Adra1b	ENSMUSG00000050541.14	29.9899	-0.539772	0.869026	-0.621123	0.534519	0.792866
Bbs12	ENSMUSG00000051444.9	185.672	-0.13828	0.222703	-0.620915	0.534655	0.792944
Kifc5b	ENSMUSG00000024301.10	129.844	-0.334605	0.539059	-0.62072	0.534784	0.79303
Sh3bgrl3	ENSMUSG00000028843.8	3676.33	-0.198322	0.319477	-0.62077	0.534751	0.79303
Daxx	ENSMUSG00000002307.16	1065.75	0.160507	0.258716	0.620396	0.534997	0.79307
Gdi1	ENSMUSG00000015291.10	3477.55	-0.0784047	0.126428	-0.620154	0.535156	0.79307
Carmil1	ENSMUSG00000021338.17	667.265	-0.163012	0.262745	-0.62042	0.534981	0.79307
Snrnp48	ENSMUSG00000021431.15	1250.56	-0.123382	0.198891	-0.620347	0.535029	0.79307
Sema4c	ENSMUSG00000026121.13	665.362	-0.245645	0.395916	-0.620448	0.534963	0.79307
Parp1	ENSMUSG00000026496.11	1361.71	-0.0918555	0.148038	-0.620484	0.534939	0.79307
Slc29a4	ENSMUSG00000050822.11	4.56375	-0.458893	0.739919	-0.620194	0.53513	0.79307
Mterf1b	ENSMUSG00000053178.5	94.8007	0.139666	0.225214	0.620147	0.535161	0.79307
Tspear	ENSMUSG00000069581.12	50.417	-0.588003	0.94812	-0.620178	0.535141	0.79307
Col18a1	ENSMUSG00000001435.15	3026.36	0.271864	0.438573	0.619883	0.535335	0.793086
Celf1	ENSMUSG00000005506.16	3697.67	-0.140839	0.227252	-0.619747	0.535424	0.793149
Ppt1	ENSMUSG00000028657.14	2071.81	0.105448	0.170185	0.619607	0.535517	0.793194
Maz	ENSMUSG00000030678.7	1889.86	-0.139383	0.224959	-0.619594	0.535525	0.793194
Brms1l	ENSMUSG00000012076.8	1112.71	0.13019	0.210189	0.619392	0.535658	0.793256
Slc30a1	ENSMUSG00000037434.7	3431.88	0.455644	0.735596	0.619422	0.535639	0.793256
Mblac2	ENSMUSG00000051098.6	279.958	0.142519	0.23023	0.619028	0.535898	0.793434
Agpat4	ENSMUSG00000023827.8	2594.74	-0.323535	0.522873	-0.618764	0.536072	0.793536
Nt5dc2	ENSMUSG00000071547.4	765.479	-0.315914	0.51066	-0.618638	0.536155	0.793563
Rab5c	ENSMUSG00000019173.11	4694.85	-0.0922163	0.149089	-0.61853	0.536226	0.793609
Esco1	ENSMUSG00000024293.16	1175.11	-0.11064	0.178944	-0.618295	0.536381	0.793712
Vmn1r174	ENSMUSG00000090411.2	7.19792	-0.343301	0.555427	-0.618085	0.536519	0.793835
Eef2kmt	ENSMUSG00000022544.14	489.216	0.0958868	0.155183	0.617895	0.536645	0.793878
Slc3a1	ENSMUSG00000024131.8	13.7978	-0.279848	0.452916	-0.617881	0.536654	0.793878
Cdk1	ENSMUSG00000019942.13	700.918	-0.408234	0.661101	-0.617506	0.536901	0.79414
Trpv2	ENSMUSG00000018507.16	363.368	-0.274278	0.444355	-0.61725	0.53707	0.794234
Ccdc106	ENSMUSG00000035228.15	71.7969	-0.420442	0.681067	-0.617328	0.537018	0.794234
Sec22c	ENSMUSG00000061536.13	504.832	-0.10692	0.173219	-0.617254	0.537067	0.794234
Smpd2	ENSMUSG00000019822.12	1075.53	-0.158084	0.256419	-0.616507	0.53756	0.794608
Mtr	ENSMUSG00000021311.9	676.875	0.158986	0.25791	0.616439	0.537605	0.794608
Cps1	ENSMUSG00000025991.8	174.799	-0.756524	1.22758	-0.616273	0.537714	0.794608
Wdr76	ENSMUSG00000027242.14	282.655	-0.212114	0.343967	-0.616669	0.537453	0.794608
Kif17	ENSMUSG00000028758.12	9.45987	-0.308983	0.501362	-0.616288	0.537704	0.794608
Adamts15	ENSMUSG00000033453.8	340.793	0.247274	0.401035	0.616589	0.537506	0.794608
Ntn5	ENSMUSG00000070564.15	4.99523	0.758083	1.22958	0.616538	0.53754	0.794608
Arl8a	ENSMUSG00000026426.10	905.625	0.0956103	0.15528	0.615728	0.538074	0.794992
Minar2	ENSMUSG00000050875.11	42.6341	-0.298605	0.485101	-0.615553	0.53819	0.79508
Epha3	ENSMUSG00000052504.7	111.982	-0.247818	0.402659	-0.615454	0.538255	0.79508
Tbpl1	ENSMUSG00000071359.13	747.062	-0.112629	0.183007	-0.615438	0.538266	0.79508
Spc24	ENSMUSG00000074476.6	234.939	-0.371093	0.602986	-0.615425	0.538274	0.79508
Il19	ENSMUSG00000016524.12	3.03694	-0.629611	1.02399	-0.614858	0.538648	0.795158
Sema6a	ENSMUSG00000019647.16	482.643	0.394295	0.64093	0.615192	0.538428	0.795158
Alyref	ENSMUSG00000025134.2	1519.21	-0.189478	0.308045	-0.615099	0.538489	0.795158
Tfpi	ENSMUSG00000027082.15	501.223	0.309507	0.503496	0.614717	0.538742	0.795158
1700029I15Rik	ENSMUSG00000044916.10	88.2612	-0.169024	0.27471	-0.615283	0.538368	0.795158
Rtn4rl2	ENSMUSG00000050896.12	23.7892	0.532698	0.866588	0.614707	0.538748	0.795158
Bcl9l	ENSMUSG00000063382.6	2305.65	-0.123054	0.2001	-0.614964	0.538579	0.795158
Dda1	ENSMUSG00000074247.10	1403.91	-0.103201	0.167872	-0.614759	0.538714	0.795158
Eif5a	ENSMUSG00000078812.10	17536.6	-0.134972	0.219501	-0.614904	0.538618	0.795158
Otud7a	ENSMUSG00000033510.14	6.20945	-0.349428	0.568654	-0.614482	0.538897	0.795169
Mylip	ENSMUSG00000038175.10	1627.73	-0.115603	0.188093	-0.614606	0.538815	0.795169
Rmdn3	ENSMUSG00000070730.11	1054.05	0.153036	0.249042	0.614497	0.538887	0.795169
Bud31	ENSMUSG00000038722.17	1665.78	0.105875	0.172335	0.614356	0.53898	0.795202
H3c4	ENSMUSG00000099583.2	10.6383	0.290823	0.473388	0.614343	0.538989	0.795202
Kazald1	ENSMUSG00000025213.11	183.933	0.159622	0.25995	0.614048	0.539184	0.795385
Smim15	ENSMUSG00000071180.5	1273.51	0.116816	0.190229	0.614083	0.53916	0.795385
Espl1	ENSMUSG00000058290.4	566.852	-0.288601	0.470163	-0.613832	0.539326	0.795436
C1qtnf7	ENSMUSG00000061535.11	246.573	0.337299	0.549493	0.613837	0.539323	0.795436
Hs3st3a1	ENSMUSG00000047759.6	24.6511	0.207654	0.338365	0.6137	0.539414	0.795466
Ccna2	ENSMUSG00000027715.9	982.207	-0.425628	0.693875	-0.613407	0.539607	0.795622
Nucb1	ENSMUSG00000030824.17	3615.76	0.115468	0.188254	0.613365	0.539635	0.795622
Dnal1	ENSMUSG00000042523.12	371.334	0.0979955	0.159736	0.613483	0.539557	0.795622
Mfsd4b4	ENSMUSG00000096687.8	237.921	0.191837	0.312782	0.613326	0.539661	0.795622
Mis18a	ENSMUSG00000022978.11	322.282	-0.115756	0.188807	-0.613096	0.539813	0.795742
Tesmin	ENSMUSG00000024905.15	10.0709	0.286597	0.467477	0.613071	0.53983	0.795742
Xpnpep1	ENSMUSG00000025027.18	2957.2	-0.136185	0.222145	-0.613044	0.539847	0.795742
Pgam5	ENSMUSG00000029500.16	1049.78	0.150288	0.245187	0.612953	0.539908	0.795779
Impa1	ENSMUSG00000027531.16	1089.73	0.171365	0.279656	0.612772	0.540027	0.795904
Rhot2	ENSMUSG00000025733.17	1649.24	0.104005	0.169749	0.612699	0.540075	0.795923
Fyn	ENSMUSG00000019843.14	1311.11	-0.274501	0.448134	-0.612541	0.54018	0.796025
Eri1	ENSMUSG00000031527.7	1203.22	0.29363	0.479532	0.612326	0.540322	0.796183
Hltf	ENSMUSG00000002428.12	1029.94	0.0821894	0.134315	0.611913	0.540595	0.796361
Lmf2	ENSMUSG00000022614.8	965.93	-0.093364	0.152587	-0.611876	0.54062	0.796361
Fam107b	ENSMUSG00000026655.15	2507.37	-0.113841	0.186069	-0.611824	0.540654	0.796361
Krt33a	ENSMUSG00000035592.2	12924.7	1.13225	1.85048	0.611871	0.540623	0.796361
Vmn1r198	ENSMUSG00000095125.2	6.89282	-0.367554	0.600617	-0.61196	0.540565	0.796361
Pltp	ENSMUSG00000017754.13	4148.91	0.337336	0.55166	0.611493	0.540873	0.79655
Zfp319	ENSMUSG00000046556.7	583.906	-0.113603	0.185824	-0.611348	0.540969	0.796618
Diaph3	ENSMUSG00000022021.14	265.095	-0.394139	0.644945	-0.611121	0.54112	0.796787
Nono	ENSMUSG00000031311.17	6390.91	-0.131537	0.215346	-0.610815	0.541322	0.796995
Podxl2	ENSMUSG00000033152.13	375.476	0.178061	0.291521	0.610801	0.541331	0.796995
Lrrk2	ENSMUSG00000036273.15	482.37	0.391237	0.640646	0.610691	0.541404	0.796999
Chst7	ENSMUSG00000037347.7	62.6251	-0.3326	0.54462	-0.610702	0.541397	0.796999
Cul4b	ENSMUSG00000031095.15	853.23	0.129976	0.212881	0.610559	0.541491	0.797041
Gsdmc3	ENSMUSG00000055827.13	2.85646	-1.23775	2.0273	-0.610542	0.541503	0.797041
Kcnq1	ENSMUSG00000009545.14	66.2806	0.333027	0.545625	0.610358	0.541624	0.797058
Ywhah	ENSMUSG00000018965.11	3006.36	0.0736173	0.120623	0.61031	0.541656	0.797058
Il1r1	ENSMUSG00000026072.12	1719.75	0.109723	0.179762	0.610379	0.541611	0.797058
Zkscan16	ENSMUSG00000038630.8	7.55746	-0.426923	0.699357	-0.610451	0.541563	0.797058
Rps15	ENSMUSG00000063457.14	26456.2	-0.104517	0.171267	-0.610258	0.541691	0.797058
Catip	ENSMUSG00000073650.8	12.3898	0.464745	0.761679	0.610158	0.541757	0.797104
Rgs22	ENSMUSG00000037627.16	3.17749	0.943865	1.5471	0.610088	0.541803	0.79712
Samd7	ENSMUSG00000051860.13	6.0949	0.981036	1.6084	0.609943	0.541899	0.797209
Zfp275	ENSMUSG00000031365.13	615.87	0.215595	0.3535	0.609886	0.541938	0.797214
Rrp9	ENSMUSG00000041506.15	646.619	-0.18089	0.296653	-0.60977	0.542014	0.797275
Krtap8-1	ENSMUSG00000059632.4	18194.6	1.35852	2.22863	0.609576	0.542142	0.797411
Ell	ENSMUSG00000070002.7	1011.89	-0.072489	0.118948	-0.609416	0.542249	0.797464
Vcpip1	ENSMUSG00000045210.8	1118.36	-0.0975585	0.160132	-0.60924	0.542366	0.797584
Serping1	ENSMUSG00000023224.12	11702.7	0.349703	0.574126	0.609105	0.542455	0.797663
Lcorl	ENSMUSG00000015882.18	340.978	0.165697	0.27206	0.609046	0.542494	0.79767
Spint1	ENSMUSG00000027315.13	2431.24	-0.369404	0.606665	-0.608909	0.542585	0.797699
Vmn1r60	ENSMUSG00000118298.1	6.01453	-0.335932	0.551668	-0.608939	0.542565	0.797699
Slitrk5	ENSMUSG00000033214.10	2.87988	0.599814	0.985332	0.608743	0.542695	0.797809
Nolc1	ENSMUSG00000015176.11	1851.27	-0.226159	0.371816	-0.608255	0.543019	0.798181
Prmt3	ENSMUSG00000030505.17	839.403	-0.0969783	0.159613	-0.607586	0.543462	0.798409
Itgax	ENSMUSG00000030789.9	344.232	-0.362965	0.597316	-0.607659	0.543414	0.798409
Mesd	ENSMUSG00000038503.15	1328.84	0.123402	0.203042	0.607767	0.543342	0.798409
Pold1	ENSMUSG00000038644.14	613.631	-0.130297	0.214465	-0.607542	0.543491	0.798409
Rpl22l1	ENSMUSG00000039221.10	3708.43	0.103948	0.171093	0.607556	0.543482	0.798409
Patl1	ENSMUSG00000046139.8	814.243	-0.102692	0.168965	-0.60777	0.54334	0.798409
Cgn	ENSMUSG00000068876.16	2849.91	-0.324745	0.534344	-0.607745	0.543357	0.798409
Klhl21	ENSMUSG00000073700.3	1869.94	0.135334	0.222705	0.607684	0.543397	0.798409
Frzb	ENSMUSG00000027004.3	72.5144	0.199736	0.328792	0.607486	0.543529	0.798412
Rnf149	ENSMUSG00000048234.13	1753.49	0.353818	0.582587	0.607323	0.543637	0.798433
Snord73b	ENSMUSG00000064390.1	4.30927	-0.472246	0.777587	-0.607322	0.543637	0.798433
Dhrs13os	ENSMUSG00000087050.1	3.93994	-0.373089	0.614336	-0.607305	0.543649	0.798433
Surf2	ENSMUSG00000014873.15	760.298	0.077108	0.127052	0.6069	0.543917	0.798511
Scaper	ENSMUSG00000034007.10	706.328	-0.10909	0.179678	-0.607144	0.543755	0.798511
Ccser1	ENSMUSG00000039578.17	237.131	0.339024	0.558486	0.607041	0.543824	0.798511
Adamts19	ENSMUSG00000053441.5	27.7343	-0.395447	0.651617	-0.606871	0.543937	0.798511
Cib3	ENSMUSG00000074240.5	10.5466	0.382507	0.630247	0.606915	0.543907	0.798511
Poli	ENSMUSG00000038425.18	258.241	-0.166584	0.274607	-0.606628	0.544098	0.798626
Pip4k2a	ENSMUSG00000026737.12	1060.58	-0.242658	0.40013	-0.606448	0.544217	0.798726
Slc7a3	ENSMUSG00000031297.14	24.825	-0.182723	0.301316	-0.606419	0.544236	0.798726
Gpr137c	ENSMUSG00000049092.11	44.7857	-0.197793	0.326201	-0.606353	0.544281	0.798739
Cfap97	ENSMUSG00000031631.15	654.736	0.104858	0.172952	0.606285	0.544326	0.798754
Tbp	ENSMUSG00000014767.17	723.99	-0.0857997	0.141698	-0.605512	0.544839	0.798845
Atf6	ENSMUSG00000026663.6	1862.72	-0.102897	0.169992	-0.605308	0.544974	0.798845
Mmp16	ENSMUSG00000028226.15	13.6796	0.473542	0.782533	0.60514	0.545086	0.798845
Cdkl2	ENSMUSG00000029403.14	780.572	0.1419	0.234216	0.605848	0.544615	0.798845
Parpbp	ENSMUSG00000035365.15	106.699	-0.336412	0.555456	-0.605649	0.544748	0.798845
Hacd2	ENSMUSG00000035376.10	2475.56	0.180302	0.297866	0.605312	0.544972	0.798845
Satb2	ENSMUSG00000038331.15	52.3603	0.468763	0.773671	0.605894	0.544585	0.798845
Ppip5k2	ENSMUSG00000040648.14	941.017	-0.146518	0.242098	-0.605201	0.545045	0.798845
Reps2	ENSMUSG00000040855.15	391.031	0.251703	0.41535	0.606002	0.544513	0.798845
Lhfp	ENSMUSG00000048332.13	780.638	0.177623	0.29353	0.605128	0.545094	0.798845
Lysmd3	ENSMUSG00000035840.7	697.13	-0.188497	0.311563	-0.605004	0.545176	0.798914
Wasf1	ENSMUSG00000019831.14	92.078	0.282731	0.467838	0.604335	0.545621	0.799043
Avpr1a	ENSMUSG00000020123.6	97.3316	0.247586	0.409685	0.604333	0.545622	0.799043
Chrng	ENSMUSG00000026253.14	21.0438	-1.75021	2.89522	-0.604518	0.5455	0.799043
Scaf11	ENSMUSG00000033228.8	2557.62	-0.0835749	0.138229	-0.604613	0.545436	0.799043
Qsox1	ENSMUSG00000033684.14	2378.8	0.175404	0.290198	0.604431	0.545557	0.799043
Rad51b	ENSMUSG00000059060.15	108.029	0.119482	0.197648	0.604517	0.5455	0.799043
Vpreb1	ENSMUSG00000059305.12	7.47243	-0.3953	0.654159	-0.604288	0.545652	0.799043
A130010J15Rik	ENSMUSG00000079144.7	424.084	-0.135679	0.224517	-0.604314	0.545635	0.799043
Zbp1	ENSMUSG00000027514.14	555.69	0.583761	0.966932	0.603725	0.546027	0.799178
Iqgap3	ENSMUSG00000028068.14	305.311	-0.330973	0.547985	-0.603982	0.545855	0.799178
Spns1	ENSMUSG00000030741.15	1225.23	-0.10327	0.17096	-0.604057	0.545806	0.799178
Rrp12	ENSMUSG00000035049.4	770.052	-0.195299	0.323398	-0.603896	0.545913	0.799178
Tardbp	ENSMUSG00000041459.15	8793.12	-0.122349	0.202637	-0.603784	0.545987	0.799178
Setd2	ENSMUSG00000044791.16	2237.64	-0.0952511	0.157712	-0.603957	0.545873	0.799178
Gchfr	ENSMUSG00000046814.3	19.1041	-0.482555	0.799304	-0.603719	0.546031	0.799178
Egln2	ENSMUSG00000058709.11	1998.61	0.104559	0.173149	0.603864	0.545934	0.799178
Crip3	ENSMUSG00000023968.15	77.1973	0.255825	0.424015	0.60334	0.546283	0.799293
Htr5b	ENSMUSG00000050534.8	9.04247	0.71318	1.18186	0.603437	0.546218	0.799293
Or4c111	ENSMUSG00000075107.3	8.31843	-0.638893	1.05892	-0.603346	0.546279	0.799293
Atg16l1	ENSMUSG00000026289.15	1744.3	0.069462	0.115157	0.603194	0.54638	0.799384
Tnfrsf11b	ENSMUSG00000063727.3	287.244	-0.374207	0.620618	-0.602958	0.546537	0.799561
H1f10	ENSMUSG00000044927.6	71.279	0.219169	0.363551	0.602857	0.546604	0.799608
H3f3b	ENSMUSG00000016559.14	14596.2	-0.129808	0.215387	-0.602673	0.546726	0.799683
Adam23	ENSMUSG00000025964.15	406.322	0.354242	0.587769	0.602689	0.546716	0.799683
Porcn	ENSMUSG00000031169.13	463.789	0.217679	0.361326	0.602446	0.546877	0.799747
Lonrf1	ENSMUSG00000039633.7	492.081	0.232158	0.385351	0.60246	0.546868	0.799747
Krt31	ENSMUSG00000048981.1	5320.29	1.15088	1.91005	0.602538	0.546816	0.799747
Snx32	ENSMUSG00000056185.5	237.718	0.312409	0.518611	0.602395	0.546911	0.799747
Fahd1	ENSMUSG00000045316.5	504.325	0.11749	0.195145	0.602064	0.547132	0.799863
Arl6ip1	ENSMUSG00000030654.9	5343.09	0.0749807	0.124592	0.601812	0.547299	0.799914
Hook3	ENSMUSG00000037234.17	3874.05	-0.202519	0.336512	-0.601818	0.547295	0.799914
Polr1a	ENSMUSG00000049553.11	1181.42	0.219519	0.364771	0.6018	0.547307	0.799914
Ado	ENSMUSG00000057134.6	1084.47	-0.0985535	0.163763	-0.601806	0.547303	0.799914
Rai14	ENSMUSG00000022246.14	2615.16	0.172727	0.287212	0.601391	0.547579	0.800173
Gys2	ENSMUSG00000030244.7	122.431	0.825355	1.37245	0.601374	0.547591	0.800173
Csf2rb2	ENSMUSG00000071714.7	590.696	0.246252	0.409519	0.601321	0.547626	0.800173
Gcm1	ENSMUSG00000023333.8	6.24655	0.771636	1.28341	0.60124	0.54768	0.8002
Lrrc23	ENSMUSG00000030125.11	11.6307	0.453142	0.753805	0.601139	0.547747	0.800246
AU015836	ENSMUSG00000081044.8	3.41191	0.772222	1.28475	0.601068	0.547794	0.800264
Supt5	ENSMUSG00000003435.9	3813.69	-0.110279	0.183529	-0.600882	0.547919	0.800319
Ager	ENSMUSG00000015452.14	50.3729	-0.196117	0.326352	-0.600939	0.547881	0.800319
Galnt1	ENSMUSG00000000420.15	3359.1	-0.13171	0.219287	-0.600626	0.548089	0.800436
A330040F15Rik	ENSMUSG00000086213.2	2.96215	0.967487	1.61079	0.600628	0.548088	0.800436
Emp2	ENSMUSG00000022505.9	13709.5	-0.219468	0.365555	-0.600369	0.54826	0.80052
Slc44a2	ENSMUSG00000057193.8	5966.73	-0.142861	0.237913	-0.600476	0.548189	0.80052
Or5w19	ENSMUSG00000045225.4	86.188	-0.117396	0.195653	-0.600022	0.548492	0.80075
2900076A07Rik	ENSMUSG00000097277.7	193.022	-0.116265	0.19378	-0.599985	0.548517	0.80075
Surf4	ENSMUSG00000014867.9	4882.67	0.0766177	0.127784	0.599588	0.548781	0.800864
Med22	ENSMUSG00000015776.12	1958.47	-0.124933	0.208399	-0.599489	0.548847	0.800864
Krtap15	ENSMUSG00000022931.7	8554.62	1.30246	2.17247	0.599529	0.54882	0.800864
Kctd3	ENSMUSG00000026608.13	1281.72	0.147311	0.245632	0.599723	0.548691	0.800864
Cdk8	ENSMUSG00000029635.15	996.592	-0.112007	0.186854	-0.599436	0.548882	0.800864
Cmtm3	ENSMUSG00000031875.7	1053.82	-0.246007	0.4104	-0.599432	0.548885	0.800864
E330034G19Rik	ENSMUSG00000038925.14	4.99614	0.461611	0.769796	0.599653	0.548737	0.800864
Ackr2	ENSMUSG00000044534.8	416.75	-0.416489	0.694854	-0.59939	0.548913	0.800864
Snord53	ENSMUSG00000092887.1	3.47318	-0.445328	0.742744	-0.599571	0.548792	0.800864
Sri	ENSMUSG00000003161.15	1971.16	0.127998	0.21366	0.599073	0.549124	0.800891
Tnfaip3	ENSMUSG00000019850.11	861.345	-0.15708	0.26222	-0.599038	0.549148	0.800891
Myb	ENSMUSG00000019982.15	261.917	0.456522	0.761806	0.599263	0.548998	0.800891
Zbtb41	ENSMUSG00000033964.12	891.05	0.138147	0.230611	0.599049	0.54914	0.800891
Fam228a	ENSMUSG00000079177.4	5.37171	0.409853	0.684224	0.599005	0.54917	0.800891
Ccdc103	ENSMUSG00000020930.9	13.3894	0.351289	0.58658	0.598876	0.549255	0.800899
Tasor2	ENSMUSG00000033799.10	1311.98	-0.208227	0.347678	-0.598907	0.549235	0.800899
Gadd45gip1	ENSMUSG00000033751.5	513.878	-0.122521	0.204611	-0.598798	0.549308	0.800924
Tnfrsf23	ENSMUSG00000037613.16	303.134	-0.203392	0.339712	-0.598719	0.54936	0.800949
Ppp1r37	ENSMUSG00000051403.9	2444.67	-0.106498	0.177952	-0.598465	0.54953	0.801093
Asb17	ENSMUSG00000038997.4	5.63321	-0.453225	0.757565	-0.598266	0.549663	0.801234
Kif5b	ENSMUSG00000006740.14	4769.15	-0.129047	0.215754	-0.598119	0.54976	0.801325
Rpl19-ps11	ENSMUSG00000081094.4	192.881	1.7262	2.88641	0.598042	0.549812	0.801348
Adam12	ENSMUSG00000054555.11	210.234	0.272981	0.456552	0.59792	0.549893	0.801416
Pura	ENSMUSG00000043991.5	889.419	-0.120286	0.201219	-0.597787	0.549982	0.801442
Ddx10	ENSMUSG00000053289.8	803.902	0.131256	0.219716	0.597386	0.550249	0.801725
Scn3a	ENSMUSG00000057182.15	109.966	-0.388416	0.650247	-0.597336	0.550283	0.801725
Ppia	ENSMUSG00000071866.12	30498.9	0.12414	0.207815	0.597356	0.55027	0.801725
Sis	ENSMUSG00000027790.14	2.76965	-0.721268	1.2076	-0.597272	0.550326	0.801736
Ccnd3	ENSMUSG00000034165.16	2120.02	0.154298	0.25841	0.597103	0.550438	0.801849
Rab3d	ENSMUSG00000019066.13	5512.56	-0.2027	0.339516	-0.597028	0.550489	0.80187
Slc29a2	ENSMUSG00000024891.6	166.684	-0.211541	0.354404	-0.596893	0.550579	0.801919
Kcnh4	ENSMUSG00000035355.15	7.8351	0.364462	0.61062	0.596872	0.550593	0.801919
Utp18	ENSMUSG00000054079.12	782.845	-0.156309	0.261974	-0.596657	0.550736	0.802076
Tra2b	ENSMUSG00000022858.16	4454.03	-0.172032	0.288446	-0.59641	0.550902	0.802162
Angel2	ENSMUSG00000026634.16	1520.17	0.0504658	0.084613	0.596431	0.550887	0.802162
Rpl21-ps8	ENSMUSG00000061684.6	16.1639	-0.450491	0.755501	-0.596281	0.550988	0.802236
Nkiras2	ENSMUSG00000017837.12	1309.53	-0.121014	0.203029	-0.596042	0.551147	0.802261
Fdft1	ENSMUSG00000021273.11	2955.31	-0.139204	0.23354	-0.596059	0.551136	0.802261
Tlcd4	ENSMUSG00000028132.15	1497.95	-0.279987	0.469736	-0.596053	0.55114	0.802261
Fam221b	ENSMUSG00000043633.6	15.5848	0.25335	0.42515	0.595908	0.551237	0.80234
Zxdb	ENSMUSG00000073062.3	305.484	0.0884982	0.148591	0.595584	0.551453	0.8025
Oas1a	ENSMUSG00000052776.10	522.976	0.524415	0.880743	0.595424	0.55156	0.802553
Inf2	ENSMUSG00000037679.9	2479.31	-0.149646	0.251368	-0.595327	0.551625	0.802595
Cenpu	ENSMUSG00000031629.14	77.0977	-0.314612	0.528611	-0.595167	0.551732	0.802648
Chodl	ENSMUSG00000022860.15	88.3211	0.319587	0.537935	0.594099	0.552446	0.803397
Dnm1	ENSMUSG00000026825.17	732.031	-0.27404	0.461131	-0.594279	0.552325	0.803397
8430429K09Rik	ENSMUSG00000034587.8	83.4666	0.150203	0.252798	0.594163	0.552403	0.803397
Wdr44	ENSMUSG00000036769.14	415.34	0.128787	0.216721	0.594252	0.552344	0.803397
Kctd2	ENSMUSG00000016940.18	1412.97	0.127858	0.215268	0.593946	0.552548	0.803474
Chchd2l	ENSMUSG00000034173.13	84.5721	0.198999	0.335093	0.593862	0.552604	0.803504
Sac3d1	ENSMUSG00000024790.8	315.883	-0.100569	0.169391	-0.593709	0.552707	0.803565
Vamp8	ENSMUSG00000050732.9	3230.41	0.0994111	0.167451	0.593673	0.552731	0.803565
1700022N22Rik	ENSMUSG00000097523.2	10.7037	-0.274425	0.462421	-0.593452	0.552879	0.803697
Ppp1r32	ENSMUSG00000035179.4	12.0852	0.275786	0.464784	0.593364	0.552937	0.80373
Odc1	ENSMUSG00000011179.8	3701.69	-0.266928	0.450077	-0.593072	0.553133	0.803829
Fam219a	ENSMUSG00000028439.14	656.681	0.108958	0.183682	0.593186	0.553057	0.803829
Il25	ENSMUSG00000040770.5	4.90451	-0.474956	0.80087	-0.59305	0.553147	0.803829
Snhg20	ENSMUSG00000086859.4	770.565	0.186526	0.314482	0.593121	0.5531	0.803829
Actn1	ENSMUSG00000015143.15	2035.86	-0.216574	0.36524	-0.592965	0.553205	0.803861
Hypk	ENSMUSG00000027245.11	816.816	0.0879854	0.148455	0.592673	0.5534	0.80398
Hspa13	ENSMUSG00000032932.15	1030.21	0.124928	0.210821	0.592576	0.553465	0.80398
Bivm	ENSMUSG00000041684.11	493.485	-0.0807737	0.136305	-0.592597	0.553451	0.80398
1810062O18Rik	ENSMUSG00000084925.8	17.3225	0.268672	0.453666	0.592224	0.5537	0.804173
Nsmf	ENSMUSG00000006476.19	939.08	0.148345	0.250666	0.591804	0.553982	0.804324
Ccdc12	ENSMUSG00000019659.8	1376.03	-0.107295	0.181364	-0.591599	0.554119	0.804324
Dnajc1	ENSMUSG00000026740.12	973.543	0.0928435	0.156858	0.591895	0.553921	0.804324
Ccdc39	ENSMUSG00000027676.11	25.3415	0.308016	0.520671	0.591575	0.554135	0.804324
Slc50a1	ENSMUSG00000027953.13	1273.28	0.214203	0.362084	0.591584	0.554129	0.804324
Thbs3	ENSMUSG00000028047.11	789.14	-0.212302	0.358842	-0.591631	0.554098	0.804324
Brf2	ENSMUSG00000031487.5	204.942	0.141888	0.239925	0.591384	0.554263	0.804324
Atp7a	ENSMUSG00000033792.12	621.257	-0.30069	0.508421	-0.591419	0.554239	0.804324
Spcs3	ENSMUSG00000054408.9	2874.6	-0.0971529	0.164241	-0.591526	0.554168	0.804324
Plagl2	ENSMUSG00000051413.17	989.535	-0.192163	0.32506	-0.591162	0.554412	0.804375
Rnd1	ENSMUSG00000054855.13	101.184	0.194963	0.329788	0.591176	0.554403	0.804375
Mphosph6	ENSMUSG00000031843.2	409.86	-0.0862601	0.145936	-0.591081	0.554466	0.804402
Fam24b	ENSMUSG00000030858.10	3.48803	-0.477465	0.808008	-0.590917	0.554576	0.804484
Tapbp	ENSMUSG00000024308.15	4950.46	0.222054	0.376358	0.590008	0.555186	0.804534
Dpf2	ENSMUSG00000024826.15	1800	0.162104	0.274755	0.589995	0.555194	0.804534
Bet1l	ENSMUSG00000025484.9	1217.46	0.112298	0.190215	0.590373	0.554941	0.804534
Mettl14	ENSMUSG00000028114.16	762.574	-0.101837	0.172386	-0.590752	0.554686	0.804534
Rims3	ENSMUSG00000032890.17	32.0337	-0.273088	0.462633	-0.590292	0.554995	0.804534
Plekhm1	ENSMUSG00000034247.9	1334.97	0.119981	0.203188	0.590493	0.55486	0.804534
Gdf15	ENSMUSG00000038508.7	10.1612	-0.394786	0.668476	-0.590576	0.554804	0.804534
Cage1	ENSMUSG00000044566.15	65.1841	0.17121	0.290111	0.590152	0.555089	0.804534
Macir	ENSMUSG00000044768.16	534.821	-0.143143	0.242498	-0.590287	0.554998	0.804534
Fads6	ENSMUSG00000044788.10	209.851	-0.22911	0.388359	-0.589943	0.555229	0.804534
Ly6g6d	ENSMUSG00000073413.9	1214.45	0.948742	1.60821	0.589938	0.555232	0.804534
Rplp1	ENSMUSG00000007892.8	50003.2	-0.134935	0.22899	-0.589261	0.555686	0.804719
Rtn1	ENSMUSG00000021087.18	107.705	-0.379744	0.644326	-0.589366	0.555616	0.804719
Thap7	ENSMUSG00000022760.17	438.155	0.085165	0.144469	0.589505	0.555523	0.804719
Phf14	ENSMUSG00000029629.17	1242.84	0.129216	0.219255	0.589341	0.555633	0.804719
Kdm4a	ENSMUSG00000033326.15	1648.69	-0.141173	0.239434	-0.589612	0.555451	0.804719
Pawr	ENSMUSG00000035873.8	358.963	0.31539	0.535268	0.589218	0.555715	0.804719
Dpcd	ENSMUSG00000041035.9	340.716	0.114694	0.194528	0.589602	0.555458	0.804719
Ccnjl	ENSMUSG00000044707.7	6.73717	0.58384	0.990401	0.589498	0.555527	0.804719
Glrp1	ENSMUSG00000062310.7	3.15667	-0.456233	0.774017	-0.589435	0.55557	0.804719
H2-Bl	ENSMUSG00000073406.10	20.6368	0.309762	0.525629	0.589315	0.55565	0.804719
Apobec1	ENSMUSG00000040613.14	681.809	0.295061	0.500956	0.588996	0.555864	0.804883
Adgrb1	ENSMUSG00000034730.17	11.5113	0.460688	0.78251	0.588731	0.556042	0.804985
Herpud1	ENSMUSG00000031770.16	3411.12	-0.172176	0.292556	-0.588525	0.55618	0.805134
Peg13	ENSMUSG00000106847.1	942.817	0.238486	0.405283	0.588444	0.556234	0.805161
Pipox	ENSMUSG00000017453.4	13.5108	-0.469545	0.79821	-0.588247	0.556367	0.805231
Trappc11	ENSMUSG00000038102.15	1458.14	0.0909982	0.154714	0.588169	0.556419	0.805231
Cox6b2	ENSMUSG00000051811.14	65.4673	-0.172442	0.293189	-0.588161	0.556425	0.805231
Gfy	ENSMUSG00000095276.2	4.27112	-1.05536	1.79429	-0.588177	0.556414	0.805231
Gpsm2	ENSMUSG00000027883.15	1883.8	-0.344969	0.586953	-0.587729	0.556714	0.80556
Ifih1	ENSMUSG00000026896.14	896.606	0.267291	0.454998	0.587456	0.556898	0.805709
Hps4	ENSMUSG00000042328.13	523.956	-0.126924	0.216091	-0.587364	0.556959	0.805747
Atp9b	ENSMUSG00000024566.10	2009.6	-0.0538623	0.0917174	-0.587264	0.557027	0.805781
Ptch1	ENSMUSG00000021466.12	1604.33	0.328772	0.560031	0.58706	0.557164	0.805888
Hoxd3	ENSMUSG00000079277.9	9.90082	0.321253	0.547354	0.58692	0.557257	0.805972
Coq4	ENSMUSG00000026798.10	384.439	-0.188979	0.322099	-0.586713	0.557396	0.806122
Ift80	ENSMUSG00000027778.15	638.154	0.309677	0.528076	0.586425	0.55759	0.80635
Cpa3	ENSMUSG00000001865.2	1097.87	0.376558	0.64269	0.58591	0.557936	0.806661
Sf3b2	ENSMUSG00000024853.10	5178.52	-0.0649867	0.11089	-0.586049	0.557843	0.806661
Sgk3	ENSMUSG00000025915.14	1698.78	0.211811	0.361464	0.585982	0.557888	0.806661
Scaf8	ENSMUSG00000046201.9	1435.51	-0.0974215	0.166294	-0.58584	0.557983	0.806661
Mfsd13b	ENSMUSG00000030877.11	19.4434	0.318224	0.543524	0.585482	0.558223	0.806936
St6galnac4	ENSMUSG00000079442.12	343.334	-0.22967	0.392296	-0.585451	0.558245	0.806936
Cndp2	ENSMUSG00000024644.17	3386.77	-0.209111	0.357387	-0.585109	0.558474	0.806963
Mdk	ENSMUSG00000027239.14	125.964	0.300535	0.513829	0.584893	0.55862	0.806963
Pias3	ENSMUSG00000028101.18	991.652	-0.213976	0.365823	-0.584918	0.558603	0.806963
Taf12	ENSMUSG00000028899.11	881.642	0.139356	0.238231	0.584961	0.558574	0.806963
Snrpa1	ENSMUSG00000030512.13	850.667	-0.0898751	0.153622	-0.585042	0.55852	0.806963
Szrd1	ENSMUSG00000040842.17	2708.71	0.0739953	0.126496	0.584962	0.558573	0.806963
Zfp667	ENSMUSG00000054893.15	369.802	-0.0821236	0.140344	-0.585158	0.558441	0.806963
Haghl	ENSMUSG00000061046.9	408.326	0.154016	0.263185	0.585201	0.558413	0.806963
Gimap6	ENSMUSG00000047867.11	738.397	-0.444835	0.760615	-0.584837	0.558658	0.806966
1190007I07Rik	ENSMUSG00000063320.11	200.331	0.158101	0.270402	0.58469	0.558756	0.807005
Mrip-ps	ENSMUSG00000098404.1	177.861	-0.577409	0.987507	-0.584714	0.55874	0.807005
Fktn	ENSMUSG00000028414.17	779.358	0.0868022	0.148509	0.584493	0.558889	0.807145
Ddx23	ENSMUSG00000003360.15	2490.4	0.105133	0.17994	0.584269	0.559039	0.807242
Itm2c	ENSMUSG00000026223.15	3110.99	0.117193	0.200591	0.584238	0.55906	0.807242
Prmt6	ENSMUSG00000049300.11	354.852	-0.119874	0.205181	-0.584234	0.559063	0.807242
Rnf19b	ENSMUSG00000028793.15	2053.69	-0.149831	0.256551	-0.584021	0.559206	0.807347
Hpdl	ENSMUSG00000043155.4	53.6019	-0.162156	0.277655	-0.58402	0.559207	0.807347
Top1mt	ENSMUSG00000000934.9	391.291	0.123079	0.210794	0.583882	0.5593	0.80743
Diaph1	ENSMUSG00000024456.16	3379.07	-0.116212	0.199103	-0.583675	0.559439	0.807432
Bst2	ENSMUSG00000046718.8	1344.12	0.464495	0.795687	0.583765	0.559378	0.807432
Nhs	ENSMUSG00000059493.13	262.203	0.48914	0.837969	0.583721	0.559408	0.807432
Selenop	ENSMUSG00000064373.12	24899.9	0.291415	0.499282	0.583668	0.559444	0.807432
Irf3	ENSMUSG00000003184.15	2243.38	-0.101394	0.173814	-0.583346	0.55966	0.80745
Akr1c12	ENSMUSG00000021211.4	39.0738	0.352503	0.604348	0.583277	0.559707	0.80745
Alkbh8	ENSMUSG00000025899.14	564.209	0.148554	0.254591	0.5835	0.559557	0.80745
Tmem127	ENSMUSG00000034850.15	3331.89	-0.0622815	0.106746	-0.583454	0.559588	0.80745
Thap11	ENSMUSG00000036442.8	1006.35	0.0646353	0.110799	0.583355	0.559654	0.80745
Prmt1	ENSMUSG00000109324.2	2565.54	0.122228	0.209543	0.583307	0.559687	0.80745
Smpd1	ENSMUSG00000037049.9	3054.8	-0.123801	0.212329	-0.583062	0.559851	0.807494
Rnasel	ENSMUSG00000066800.11	982.865	0.31817	0.545674	0.583077	0.559841	0.807494
5930430L01Rik	ENSMUSG00000106951.1	326.108	-0.143447	0.246042	-0.58302	0.55988	0.807494
Ezh1	ENSMUSG00000006920.14	2550.48	0.120802	0.207409	0.582432	0.560276	0.807808
Chrdl2	ENSMUSG00000030732.13	7.94471	0.362128	0.621642	0.582536	0.560206	0.807808
Mia3	ENSMUSG00000056050.13	2276.75	-0.079818	0.137042	-0.582434	0.560274	0.807808
Hspb11	ENSMUSG00000063172.13	287.842	0.108127	0.185623	0.58251	0.560223	0.807808
Npnt	ENSMUSG00000040998.18	629.795	-0.199108	0.341907	-0.582346	0.560334	0.80784
Nxnl2	ENSMUSG00000021396.5	16.1014	-0.404449	0.694714	-0.58218	0.560445	0.807844
Gem	ENSMUSG00000028214.13	450.13	-0.195653	0.336098	-0.58213	0.560479	0.807844
Grem2	ENSMUSG00000050069.3	117.063	-0.174989	0.300539	-0.582252	0.560397	0.807844
Dcaf13	ENSMUSG00000022300.10	1149.4	-0.113747	0.19542	-0.582062	0.560525	0.807859
Nr1d2	ENSMUSG00000021775.11	3118.66	0.176419	0.303138	0.581975	0.560583	0.807891
Nusap1	ENSMUSG00000027306.15	496.94	-0.34399	0.591181	-0.581869	0.560655	0.807891
Npy1r	ENSMUSG00000036437.6	336.546	0.353415	0.607434	0.581816	0.560691	0.807891
1700029J07Rik	ENSMUSG00000071103.10	184.299	0.156657	0.269288	0.581745	0.560739	0.807909
Kdsr	ENSMUSG00000009905.5	1784.81	-0.135499	0.232958	-0.581644	0.560807	0.807923
Slc12a5	ENSMUSG00000017740.17	70.8732	0.260219	0.4474	0.581625	0.56082	0.807923
Pim3	ENSMUSG00000035828.11	2318.99	0.152331	0.262017	0.581378	0.560986	0.808059
Tent4a	ENSMUSG00000034575.13	911.583	-0.143111	0.246189	-0.581304	0.561036	0.80808
Vmn1r175	ENSMUSG00000095632.2	3.50069	0.549131	0.944939	0.581129	0.561154	0.808198
Rhog	ENSMUSG00000073982.11	1825.62	-0.134779	0.231981	-0.580993	0.561245	0.808279
Cebpz	ENSMUSG00000024081.9	1495.85	-0.0867488	0.149564	-0.58001	0.561908	0.808455
Cdc23	ENSMUSG00000024370.17	1425.73	0.0959372	0.165205	0.580715	0.561433	0.808455
Stim1	ENSMUSG00000030987.5	3857.76	0.120221	0.207047	0.580647	0.561479	0.808455
Stk36	ENSMUSG00000033276.18	60.6494	-0.354017	0.609996	-0.58036	0.561672	0.808455
Mon2	ENSMUSG00000034602.15	2550.52	-0.0803955	0.138476	-0.580572	0.561529	0.808455
Dusp15	ENSMUSG00000042662.16	32.1045	-0.348381	0.600361	-0.580287	0.561721	0.808455
Nrk	ENSMUSG00000052854.15	12.3942	-0.333731	0.575301	-0.580098	0.561848	0.808455
Or51b4	ENSMUSG00000058200.2	8.364	-0.319933	0.551503	-0.58011	0.56184	0.808455
Prpf4	ENSMUSG00000066148.3	887.709	-0.134279	0.231287	-0.580574	0.561527	0.808455
Dap3	ENSMUSG00000068921.14	1879.02	0.0932461	0.160742	0.580097	0.561849	0.808455
1700001G17Rik	ENSMUSG00000103746.1	6.75008	-0.377331	0.65033	-0.580214	0.56177	0.808455
Vwa1	ENSMUSG00000042116.3	477.741	0.113663	0.196021	0.579853	0.562013	0.808459
Trmt10a	ENSMUSG00000004127.12	413.927	-0.153466	0.264725	-0.579718	0.562105	0.808539
Tubb2b	ENSMUSG00000045136.6	700.087	-0.166135	0.286635	-0.579604	0.562182	0.808576
Mettl4	ENSMUSG00000055660.9	838.958	0.142424	0.245793	0.579446	0.562288	0.808649
Foxn1	ENSMUSG00000002057.4	1010.95	0.470643	0.812609	0.579175	0.562471	0.808757
Dlx6os1	ENSMUSG00000090063.6	7.8851	0.456393	0.787914	0.579242	0.562426	0.808757
Jmy	ENSMUSG00000021690.10	2410.56	0.266568	0.460464	0.578912	0.562649	0.808829
Mamdc4	ENSMUSG00000026941.16	81.1498	-0.244758	0.42295	-0.578693	0.562796	0.808829
Lrrcc1	ENSMUSG00000027550.14	696.71	0.113289	0.195806	0.578581	0.562872	0.808829
Manba	ENSMUSG00000028164.15	702.859	-0.163807	0.283058	-0.578705	0.562788	0.808829
Sc5d	ENSMUSG00000032018.14	2244.38	-0.171312	0.296094	-0.578572	0.562878	0.808829
Btbd10	ENSMUSG00000038187.14	703.392	-0.091332	0.157788	-0.578827	0.562706	0.808829
Rraga	ENSMUSG00000070934.6	1618.6	0.0644378	0.111323	0.578836	0.5627	0.808829
Snrpe	ENSMUSG00000090553.8	1519.9	-0.0988864	0.170816	-0.578905	0.562653	0.808829
Dgkb	ENSMUSG00000036095.11	19.6582	0.335112	0.579269	0.578508	0.562921	0.80884
Or2t47	ENSMUSG00000057654.6	12.0334	-0.252598	0.436744	-0.578367	0.563016	0.808877
Lrrc70	ENSMUSG00000118423.1	25.6048	0.255998	0.442778	0.578164	0.563153	0.809019
Yipf6	ENSMUSG00000047694.12	1434.59	-0.105993	0.183419	-0.577873	0.56335	0.80925
Mia2	ENSMUSG00000021000.17	2601.99	0.110126	0.190607	0.577761	0.563425	0.809256
Tdrd1	ENSMUSG00000025081.13	21.1021	-0.58776	1.01724	-0.577801	0.563399	0.809256
Dse	ENSMUSG00000039497.8	1245.59	0.243257	0.421074	0.577706	0.563462	0.809257
Phtf1os	ENSMUSG00000089998.2	23.0634	-0.22118	0.382955	-0.577561	0.563561	0.809347
Ints2	ENSMUSG00000018068.13	702.795	-0.278094	0.481821	-0.577173	0.563822	0.809364
Celsr3	ENSMUSG00000023473.13	22.6097	-0.34167	0.591793	-0.577347	0.563705	0.809364
Klhl20	ENSMUSG00000026705.16	689.533	-0.0653668	0.11323	-0.577293	0.563741	0.809364
Slc10a7	ENSMUSG00000031684.11	658.333	0.241352	0.417966	0.577444	0.56364	0.809364
Lrguk	ENSMUSG00000056215.13	6.97431	0.407335	0.70573	0.577183	0.563816	0.809364
Mrgprb11-ps	ENSMUSG00000099889.1	1116.51	-0.35432	0.613888	-0.577173	0.563822	0.809364
Ttll5	ENSMUSG00000012609.19	313.705	0.127635	0.221164	0.577107	0.563867	0.809377
Smarcd1	ENSMUSG00000023018.5	494.47	-0.0911076	0.157899	-0.576998	0.563941	0.80938
Ranbp10	ENSMUSG00000037415.7	2776.72	-0.12272	0.21267	-0.577044	0.563909	0.80938
Crnkl1	ENSMUSG00000001767.5	971.155	0.114746	0.198963	0.576721	0.564128	0.809561
Nutf2	ENSMUSG00000008450.8	1070.12	0.141541	0.245561	0.5764	0.564345	0.809561
Dpysl2	ENSMUSG00000022048.8	843.875	0.209299	0.363122	0.576387	0.564353	0.809561
Rwdd2a	ENSMUSG00000032417.10	30.295	-0.279916	0.485431	-0.576634	0.564187	0.809561
Foxk2	ENSMUSG00000039275.9	1668.22	-0.130387	0.226187	-0.576456	0.564307	0.809561
Xlr3a	ENSMUSG00000057836.12	42.7305	0.433734	0.752168	0.576644	0.56418	0.809561
Cdk3	ENSMUSG00000092300.7	25.1393	-0.210432	0.365075	-0.576408	0.564339	0.809561
Pikfyve	ENSMUSG00000025949.16	1671.57	-0.0818273	0.142039	-0.576092	0.564553	0.809745
Hopx	ENSMUSG00000059325.14	2964.11	-0.291729	0.506373	-0.576115	0.564537	0.809745
Zfp521	ENSMUSG00000024420.9	359.669	0.270161	0.469271	0.575703	0.564816	0.809814
Slc35f5	ENSMUSG00000026342.10	2248.49	-0.157172	0.272999	-0.575724	0.564802	0.809814
Disp1	ENSMUSG00000030768.12	323.759	0.185837	0.322763	0.57577	0.564771	0.809814
Ttc21a	ENSMUSG00000032514.11	10.1981	-0.604062	1.04917	-0.57575	0.564784	0.809814
Igdcc4	ENSMUSG00000032816.15	405.752	0.26338	0.45743	0.575782	0.564762	0.809814
Atad5	ENSMUSG00000017550.14	321.94	-0.228265	0.396538	-0.575645	0.564855	0.809819
Caprin1	ENSMUSG00000027184.14	7458.72	0.118357	0.205651	0.575522	0.564938	0.809887
Mtrex	ENSMUSG00000016018.4	1830.86	0.114487	0.199009	0.575287	0.565097	0.80991
Ilf3	ENSMUSG00000032178.14	1709.4	-0.143721	0.249807	-0.575327	0.56507	0.80991
3830406C13Rik	ENSMUSG00000033111.16	1313.6	0.0874807	0.152045	0.575362	0.565046	0.80991
Ubl5	ENSMUSG00000084786.9	3087.96	0.093933	0.163243	0.575418	0.565008	0.80991
Jtb	ENSMUSG00000027937.15	1821.82	0.0940434	0.163495	0.575206	0.565152	0.809936
Tbck	ENSMUSG00000028030.12	624.919	-0.0559889	0.097422	-0.574705	0.565491	0.810115
Zkscan1	ENSMUSG00000029729.12	1408.38	-0.0992106	0.172585	-0.574849	0.565393	0.810115
Gask1a	ENSMUSG00000038233.10	84.5912	0.239854	0.417259	0.574834	0.565404	0.810115
Kbtbd11	ENSMUSG00000055675.6	573.715	-0.448432	0.779947	-0.574952	0.565324	0.810115
Cep43	ENSMUSG00000069135.11	838.236	-0.176286	0.306708	-0.574767	0.565449	0.810115
9530036O11Rik	ENSMUSG00000097726.7	4.30315	-0.894995	1.55722	-0.574739	0.565468	0.810115
Stk11	ENSMUSG00000003068.17	3076.53	-0.0977673	0.170148	-0.574603	0.56556	0.810162
A930016O22Rik	ENSMUSG00000040705.2	28.3095	-0.296528	0.516266	-0.57437	0.565718	0.81029
Tbc1d8	ENSMUSG00000003134.10	707.636	0.13905	0.242193	0.574129	0.56588	0.810435
Ttc39aos1	ENSMUSG00000085873.1	8.39977	-0.518169	0.90256	-0.57411	0.565893	0.810435
Atp8b1	ENSMUSG00000039529.9	736.153	-0.0908327	0.158233	-0.574046	0.565937	0.810446
Entpd3	ENSMUSG00000041608.8	205.672	0.56553	0.985548	0.573823	0.566088	0.810611
Zcchc14	ENSMUSG00000061410.6	1268.28	-0.149328	0.260323	-0.573625	0.566222	0.810751
Zfp711	ENSMUSG00000025529.14	83.7628	-0.318889	0.556155	-0.573381	0.566387	0.810758
Pgm2	ENSMUSG00000029171.12	757.112	0.352646	0.615096	0.573319	0.566429	0.810758
Clk3	ENSMUSG00000032316.8	3475.39	0.129068	0.225165	0.573217	0.566498	0.810758
Kif4	ENSMUSG00000034311.3	397.994	-0.286966	0.500582	-0.573265	0.566465	0.810758
Cetn4	ENSMUSG00000045031.18	55.7299	0.278923	0.486611	0.573194	0.566513	0.810758
Zfp882	ENSMUSG00000089857.9	103.344	-0.400194	0.697873	-0.573447	0.566342	0.810758
Guk1	ENSMUSG00000020444.19	1824.07	0.103113	0.17999	0.572882	0.566724	0.810777
Ucp2	ENSMUSG00000033685.13	8751.96	0.257503	0.449713	0.572593	0.56692	0.810777
Psd	ENSMUSG00000037126.16	30.3209	-0.257724	0.449921	-0.572821	0.566766	0.810777
Fbxw4	ENSMUSG00000040913.11	749.486	0.120988	0.211296	0.572601	0.566915	0.810777
Aak1	ENSMUSG00000057230.14	2273.91	-0.258505	0.451395	-0.572681	0.566861	0.810777
Rps17	ENSMUSG00000061787.15	18567.7	-0.084777	0.148029	-0.572707	0.566843	0.810777
H4c16	ENSMUSG00000096010.2	13.9919	-0.253219	0.442186	-0.572654	0.566879	0.810777
Tnfrsf18	ENSMUSG00000041954.18	843.427	-0.243197	0.424917	-0.57234	0.567092	0.810971
Api5	ENSMUSG00000027193.12	3686.36	-0.107473	0.187972	-0.571749	0.567492	0.81135
Noc3l	ENSMUSG00000024999.7	719.115	-0.138291	0.242011	-0.571426	0.567711	0.811518
Ap1g1	ENSMUSG00000031731.16	3098.95	-0.0826683	0.144669	-0.571431	0.567707	0.811518
Eya2	ENSMUSG00000017897.18	199.618	0.372941	0.653061	0.571067	0.567954	0.811538
Gpr158	ENSMUSG00000045967.11	2.75245	0.769003	1.3471	0.570857	0.568097	0.81169
Ltbp2	ENSMUSG00000002020.15	301.677	0.339812	0.595573	0.570563	0.568296	0.811755
Stat5a	ENSMUSG00000004043.14	983.898	0.215994	0.378641	0.570446	0.568375	0.811755
Oasl2	ENSMUSG00000029561.17	1085.34	0.541978	0.949619	0.570733	0.568181	0.811755
Gulo	ENSMUSG00000034450.8	18.4696	-0.243946	0.42756	-0.570553	0.568303	0.811755
Cyp26b1	ENSMUSG00000063415.12	1248.32	-0.190414	0.333846	-0.570366	0.568429	0.811755
Fut4	ENSMUSG00000049307.6	61.8276	0.36	0.631336	0.57022	0.568529	0.811845
Sapcd2	ENSMUSG00000026955.13	131.18	-0.371542	0.651962	-0.569884	0.568757	0.811991
Pdgfra	ENSMUSG00000029231.15	1718.08	-0.256558	0.450206	-0.569868	0.568767	0.811991
D030056L22Rik	ENSMUSG00000047044.7	368.278	0.0917271	0.160965	0.569858	0.568774	0.811991
Pmvk	ENSMUSG00000027952.16	1702.63	0.106191	0.186416	0.569644	0.56892	0.812096
Lce3d	ENSMUSG00000043472.10	17.367	-0.580872	1.02009	-0.569434	0.569062	0.812248
Zfp942	ENSMUSG00000071267.11	617.022	-0.05271	0.0925937	-0.569261	0.569179	0.812364
4930519F16Rik	ENSMUSG00000031325.15	4.19315	0.497346	0.873768	0.569197	0.569223	0.812375
Xab2	ENSMUSG00000019470.12	1424.24	-0.0961709	0.168992	-0.569084	0.569299	0.812433
Tnfrsf22	ENSMUSG00000010751.15	184.628	-0.203354	0.357435	-0.568926	0.569406	0.812535
Ercc6l	ENSMUSG00000051220.2	199.97	-0.32779	0.576381	-0.568704	0.569557	0.812648
Slc35f6	ENSMUSG00000029175.17	1589.55	0.184375	0.324604	0.568001	0.570034	0.812668
Gxylt2	ENSMUSG00000030074.9	344.111	0.210964	0.371386	0.568044	0.570005	0.812668
Cntn6	ENSMUSG00000030092.14	3.10634	-0.642944	1.13144	-0.568255	0.569862	0.812668
Katnb1	ENSMUSG00000031787.8	494.104	0.19292	0.339331	0.568531	0.569675	0.812668
Prrg1	ENSMUSG00000047996.16	191.328	0.22541	0.396852	0.567996	0.570038	0.812668
Dmrt2	ENSMUSG00000048138.10	355.396	0.5017	0.88286	0.568267	0.569854	0.812668
Sp9	ENSMUSG00000068859.5	2.88453	-0.524707	0.923639	-0.568086	0.569977	0.812668
Igtp	ENSMUSG00000078853.8	753.911	0.351597	0.618698	0.568285	0.569841	0.812668
Lsg1	ENSMUSG00000022538.20	972.197	-0.122952	0.216543	-0.567795	0.570174	0.812811
Arhgef2	ENSMUSG00000028059.16	960.471	-0.212599	0.374542	-0.567622	0.570291	0.812841
Sh2b1	ENSMUSG00000030733.10	1574.83	-0.0989131	0.174254	-0.567637	0.570282	0.812841
2810408I11Rik	ENSMUSG00000087213.2	17.8008	-0.434967	0.7664	-0.567545	0.570344	0.812848
Tspan31	ENSMUSG00000006736.9	2201.08	-0.0752431	0.132589	-0.56749	0.570382	0.81285
Ada	ENSMUSG00000017697.3	94.6229	-0.230279	0.405923	-0.567297	0.570512	0.812934
Adpgk	ENSMUSG00000025236.11	1009.42	-0.105731	0.186373	-0.567308	0.570505	0.812934
Eif5	ENSMUSG00000021282.17	9146.57	0.125462	0.22124	0.567084	0.570657	0.812949
Mllt1	ENSMUSG00000024212.9	1429.03	-0.18931	0.33384	-0.56707	0.570666	0.812949
Tex30	ENSMUSG00000026049.11	212.452	-0.117919	0.207912	-0.567159	0.570606	0.812949
Grm7	ENSMUSG00000056755.13	5.38473	-0.905161	1.59607	-0.56712	0.570633	0.812949
Stx1b	ENSMUSG00000030806.6	221.745	0.311872	0.550117	0.56692	0.570768	0.813043
Upf3b	ENSMUSG00000036572.16	827.684	-0.0733771	0.129454	-0.566821	0.570836	0.813088
Shcbp1l	ENSMUSG00000042708.12	7.27108	-0.399619	0.705218	-0.56666	0.570945	0.813141
Slc31a2	ENSMUSG00000066152.11	2753.78	-0.169174	0.298586	-0.566583	0.570998	0.813164
Mre11a	ENSMUSG00000031928.15	678.752	0.216711	0.382727	0.566229	0.571238	0.813354
Hoxb9	ENSMUSG00000020875.9	233.646	-0.273665	0.483373	-0.566158	0.571286	0.813371
Krtap26-1	ENSMUSG00000071471.2	1694.58	1.41302	2.49659	0.565978	0.571409	0.813495
Ap3m1	ENSMUSG00000021824.13	2362.99	0.185173	0.32724	0.565862	0.571488	0.813556
Gpr137b	ENSMUSG00000021306.11	854.591	0.232865	0.41168	0.565647	0.571634	0.813577
Sass6	ENSMUSG00000027959.14	473.327	-0.11957	0.211355	-0.565728	0.571578	0.813577
Rad54l	ENSMUSG00000028702.15	173.218	0.477154	0.843582	0.565628	0.571647	0.813577
Naa15	ENSMUSG00000063273.11	3370.43	-0.242736	0.42906	-0.56574	0.571571	0.813577
Ndrg3	ENSMUSG00000027634.14	1689.85	0.0908764	0.160775	0.565238	0.571912	0.813852
Or8k3b	ENSMUSG00000075174.2	2.81263	-0.431286	0.763502	-0.564879	0.572156	0.814149
Dnah2	ENSMUSG00000005237.14	49.182	-0.446397	0.790329	-0.564824	0.572194	0.814151
S100a2	ENSMUSG00000094018.2	7.22854	0.840641	1.48884	0.564628	0.572327	0.814289
Rdm1	ENSMUSG00000010362.9	922.928	0.107857	0.191068	0.564493	0.572418	0.814359
Mvk	ENSMUSG00000041939.14	1339.51	-0.140823	0.249497	-0.564426	0.572464	0.814359
2310061I04Rik	ENSMUSG00000050705.15	573.695	0.104604	0.185354	0.564345	0.572519	0.814359
Gpaa1	ENSMUSG00000022561.13	1248.42	-0.134431	0.238307	-0.564107	0.572681	0.814538
Nek7	ENSMUSG00000026393.10	3962.03	0.106559	0.188972	0.563888	0.57283	0.814596
Chrna3	ENSMUSG00000032303.8	3.10986	0.736692	1.30674	0.563762	0.572916	0.814616
Magi3	ENSMUSG00000052539.15	498.622	0.256316	0.454624	0.563799	0.572891	0.814616
Susd1	ENSMUSG00000038578.15	313.698	-0.345295	0.612685	-0.563578	0.573042	0.814743
Begain	ENSMUSG00000040867.13	79.5157	-0.390698	0.693683	-0.563222	0.573284	0.814984
Ubap2	ENSMUSG00000028433.14	2005.85	0.159202	0.282736	0.563076	0.573383	0.815031
Myo5a	ENSMUSG00000034593.16	2939.27	-0.186326	0.330928	-0.56304	0.573407	0.815031
Gsdma	ENSMUSG00000017204.4	3439.66	-0.343251	0.610195	-0.562527	0.573757	0.815387
Amph	ENSMUSG00000021314.13	19.0118	0.24127	0.428932	0.562489	0.573783	0.815387
Ergic1	ENSMUSG00000001576.15	1743.3	0.218023	0.388215	0.561603	0.574387	0.815429
Efna2	ENSMUSG00000003070.6	101.832	0.361253	0.643159	0.561686	0.57433	0.815429
Gfod2	ENSMUSG00000013150.15	489.469	-0.134163	0.238943	-0.561484	0.574468	0.815429
Dip2a	ENSMUSG00000020231.15	885.025	-0.114707	0.204278	-0.561522	0.574441	0.815429
0610010K14Rik	ENSMUSG00000020831.18	812.603	0.0877047	0.156027	0.562114	0.574038	0.815429
Sharpin	ENSMUSG00000022552.16	935.942	0.150658	0.267897	0.562372	0.573862	0.815429
Thumpd1	ENSMUSG00000030942.8	1922.9	-0.135474	0.240964	-0.562219	0.573967	0.815429
Kir3dl1	ENSMUSG00000031424.16	26.169	-0.393622	0.700581	-0.561851	0.574218	0.815429
Fras1	ENSMUSG00000034687.8	270.814	-0.585414	1.04107	-0.562318	0.573899	0.815429
2410004B18Rik	ENSMUSG00000036873.13	573.808	0.0985309	0.17532	0.562006	0.574112	0.815429
Bclaf1	ENSMUSG00000037608.16	4019.37	-0.0841549	0.149825	-0.561688	0.574329	0.815429
Snai1	ENSMUSG00000042821.7	75.9638	0.236258	0.42081	0.561436	0.574501	0.815429
Fbxo10	ENSMUSG00000048232.12	288.315	0.174177	0.310054	0.561764	0.574277	0.815429
Cd177	ENSMUSG00000052212.6	9.93077	0.474527	0.845263	0.561395	0.574528	0.815429
Nol10	ENSMUSG00000061458.9	554.043	-0.174688	0.310863	-0.561944	0.574154	0.815429
Bbs5	ENSMUSG00000063145.10	192.91	0.169158	0.301307	0.561413	0.574516	0.815429
Cadm2	ENSMUSG00000064115.13	69.5503	-0.389956	0.694023	-0.561877	0.5742	0.815429
3830408C21Rik	ENSMUSG00000071181.2	63.9417	-0.158232	0.281858	-0.561388	0.574533	0.815429
Man2c1os	ENSMUSG00000086728.2	32.0755	0.235609	0.419093	0.562188	0.573988	0.815429
1500004A13Rik	ENSMUSG00000098912.7	36.3911	-0.264776	0.471566	-0.561483	0.574469	0.815429
Tubgcp6	ENSMUSG00000051786.15	825.58	-0.104443	0.186113	-0.561183	0.574673	0.815496
Gzmm	ENSMUSG00000054206.2	57.4023	-0.361137	0.643555	-0.56116	0.574688	0.815496
Vps54	ENSMUSG00000020128.15	2000.59	-0.0881775	0.157181	-0.560992	0.574803	0.815608
Ccdc97	ENSMUSG00000002608.8	1132.09	-0.085649	0.152699	-0.560901	0.574865	0.815645
Rasa1	ENSMUSG00000021549.14	1904	0.131364	0.234271	0.560737	0.574977	0.81572
Lsm7	ENSMUSG00000035215.9	972.903	0.0649522	0.115849	0.560664	0.575027	0.81572
Eif2b5	ENSMUSG00000003235.13	2552.61	0.129064	0.230225	0.5606	0.57507	0.815731
Sec63	ENSMUSG00000019802.13	2645.23	0.0702509	0.125396	0.560234	0.57532	0.815983
Tro	ENSMUSG00000025272.16	14.007	-0.338685	0.605286	-0.559545	0.57579	0.816269
Plxna3	ENSMUSG00000031398.13	1002.28	-0.186054	0.332346	-0.559819	0.575603	0.816269
Rims1	ENSMUSG00000041670.17	11.8942	0.471794	0.842887	0.559736	0.57566	0.816269
Trim30c	ENSMUSG00000078616.2	19.6404	-0.583266	1.04216	-0.559669	0.575705	0.816269
5430437J10Rik	ENSMUSG00000110018.2	30.1445	0.27394	0.489797	0.559293	0.575962	0.816433
Rufy1	ENSMUSG00000020375.9	1171.58	-0.134984	0.241393	-0.559186	0.576035	0.816485
Slc2a12	ENSMUSG00000037490.5	1057.01	-0.297123	0.53143	-0.5591	0.576094	0.816517
Thbd	ENSMUSG00000074743.4	2645.22	-0.340747	0.609663	-0.55891	0.576223	0.816599
Kif18a	ENSMUSG00000027115.14	151.937	-0.239416	0.428483	-0.558753	0.57633	0.8167
Lonrf2	ENSMUSG00000048814.11	59.4465	0.248641	0.445108	0.558608	0.576429	0.816789
Marveld2	ENSMUSG00000021636.15	614.706	-0.20663	0.370008	-0.558448	0.576539	0.81679
Wrap73	ENSMUSG00000029029.14	340.823	0.102893	0.184234	0.558491	0.576509	0.81679
Lsm2	ENSMUSG00000007050.17	455.07	-0.146807	0.262948	-0.558312	0.576631	0.816819
Card9	ENSMUSG00000026928.14	189.593	-0.250696	0.448985	-0.558363	0.576597	0.816819
Copg2	ENSMUSG00000025607.15	2558.82	-0.147227	0.263902	-0.557888	0.576921	0.817025
Polr1h	ENSMUSG00000036315.13	715.486	-0.0748296	0.134124	-0.557912	0.576905	0.817025
Ncapg	ENSMUSG00000015880.13	313.261	-0.374349	0.671291	-0.557655	0.57708	0.817199
Slc33a1	ENSMUSG00000027822.16	877.264	0.108116	0.193998	0.557302	0.577321	0.817242
Zfand1	ENSMUSG00000039795.14	872.807	0.0893487	0.160341	0.557241	0.577363	0.817242
Fhdc1	ENSMUSG00000041842.15	2327.77	-0.20382	0.365759	-0.557251	0.577356	0.817242
Zscan18	ENSMUSG00000070822.5	186.167	-0.1905	0.341757	-0.557412	0.577246	0.817242
Zfp934	ENSMUSG00000074865.11	298.56	-0.115419	0.207048	-0.557447	0.577222	0.817242
Dpys	ENSMUSG00000022304.13	8.15134	-0.800499	1.43797	-0.556688	0.577741	0.817399
Ppp6c	ENSMUSG00000026753.5	2845.05	0.0935143	0.168014	0.556585	0.577811	0.817399
Togaram1	ENSMUSG00000035614.11	794.863	0.12822	0.230355	0.556621	0.577787	0.817399
Pclaf	ENSMUSG00000040204.6	840.906	-0.468798	0.841931	-0.556813	0.577656	0.817399
Pcdhb12	ENSMUSG00000043458.5	33.9593	-0.209458	0.376168	-0.55682	0.57765	0.817399
Togaram2	ENSMUSG00000045761.16	154.006	0.180845	0.324841	0.55672	0.577719	0.817399
Or9s18	ENSMUSG00000049806.4	16.8015	-0.223515	0.401646	-0.556497	0.577871	0.817399
Pcbp1	ENSMUSG00000051695.6	4468.14	-0.132361	0.237654	-0.55695	0.577562	0.817399
Shisa6	ENSMUSG00000053930.13	7.34311	0.67609	1.21484	0.556526	0.577851	0.817399
Or10ag56	ENSMUSG00000083706.3	3.06212	0.563671	1.01199	0.556991	0.577534	0.817399
1110006O24Rik	ENSMUSG00000107121.1	20.6193	0.196351	0.352871	0.556438	0.577911	0.817405
Mir8097	ENSMUSG00000098457.1	27.4251	0.275468	0.495222	0.556251	0.578039	0.817535
Arhgef25	ENSMUSG00000019467.15	609.2	0.113188	0.203507	0.556189	0.578081	0.817543
Igf1r	ENSMUSG00000005533.10	1482.7	-0.137952	0.248137	-0.555951	0.578244	0.817671
Vps37a	ENSMUSG00000031600.11	1661.9	-0.110444	0.198696	-0.555844	0.578317	0.817723
Gale	ENSMUSG00000028671.16	741.618	0.165054	0.29698	0.555774	0.578366	0.81774
Ace2	ENSMUSG00000015405.15	2121.62	0.301294	0.542548	0.555331	0.578668	0.818015
Dtx3l	ENSMUSG00000049502.17	1118.07	0.247277	0.445248	0.55537	0.578642	0.818015
Eif3c	ENSMUSG00000030738.11	6632.75	0.101028	0.181995	0.555116	0.578815	0.818172
Zfp346	ENSMUSG00000021481.11	638.881	-0.110182	0.198669	-0.554597	0.57917	0.818201
Rbm41	ENSMUSG00000031433.15	159.453	-0.136057	0.245339	-0.554568	0.57919	0.818201
Rimklb	ENSMUSG00000040649.15	18.5016	-0.530611	0.95612	-0.554963	0.57892	0.818201
Or4c35	ENSMUSG00000042894.11	29.9108	0.255254	0.460009	0.55489	0.57897	0.818201
Zfp654	ENSMUSG00000047141.5	707.208	-0.0818038	0.147424	-0.55489	0.57897	0.818201
Nde1	ENSMUSG00000022678.16	1766.59	-0.104332	0.188211	-0.554336	0.579349	0.818205
Mib2	ENSMUSG00000029060.17	1044.47	-0.0710561	0.128214	-0.554201	0.579442	0.818205
Dnajb6	ENSMUSG00000029131.14	3504.79	0.0719086	0.129746	0.554225	0.579425	0.818205
Aldh16a1	ENSMUSG00000007833.15	974.994	-0.181705	0.327962	-0.554044	0.579549	0.818288
Krtap14	ENSMUSG00000074928.4	5899.37	1.30997	2.36485	0.553935	0.579624	0.818343
Chmp1b2	ENSMUSG00000031242.7	505.649	0.162284	0.293106	0.553671	0.579804	0.818444
Myom3	ENSMUSG00000037139.15	1023.67	-0.219773	0.396918	-0.553697	0.579786	0.818444
Snrpb	ENSMUSG00000027404.15	3533.81	0.0680571	0.122949	0.55354	0.579894	0.81852
Abcg4	ENSMUSG00000032131.16	192.864	-0.178944	0.323307	-0.553479	0.579935	0.818528
Prkra	ENSMUSG00000002731.6	642.876	0.11478	0.20752	0.553106	0.580191	0.818633
Matr3	ENSMUSG00000037236.16	4389.19	0.0876883	0.1585	0.553237	0.580101	0.818633
Blvrb	ENSMUSG00000040466.16	1359.96	0.188453	0.340677	0.553174	0.580145	0.818633
Ddx24	ENSMUSG00000041645.14	2287.06	-0.0722531	0.130619	-0.553159	0.580155	0.818633
Ube2d2a	ENSMUSG00000091896.8	3580.49	0.0787963	0.142451	0.553148	0.580162	0.818633
Nubp1	ENSMUSG00000022503.10	740.427	-0.113071	0.204655	-0.552495	0.580609	0.818949
Rhpn2	ENSMUSG00000030494.13	264.345	0.337664	0.611279	0.55239	0.580681	0.818949
Akap9	ENSMUSG00000040407.18	2330.11	0.0802316	0.145196	0.552576	0.580554	0.818949
Cdca2	ENSMUSG00000048922.18	245.948	-0.393892	0.71318	-0.552303	0.58074	0.818949
Tmem69	ENSMUSG00000055900.14	478.986	0.161736	0.292827	0.552327	0.580724	0.818949
Cbll1	ENSMUSG00000020659.16	494.161	-0.130295	0.235976	-0.552154	0.580843	0.818997
Jpt1	ENSMUSG00000020737.12	4191.67	-0.09667	0.17508	-0.552148	0.580847	0.818997
Fabp5	ENSMUSG00000027533.10	12704	-0.30759	0.557153	-0.552074	0.580897	0.819007
Itga2b	ENSMUSG00000034664.13	151.325	-0.130628	0.236631	-0.552032	0.580926	0.819007
Myocd	ENSMUSG00000020542.18	5.07298	0.380819	0.690589	0.55144	0.581332	0.819194
Lrch3	ENSMUSG00000022801.13	1228.71	-0.101044	0.183164	-0.551658	0.581183	0.819194
Stard9	ENSMUSG00000033705.17	486.077	0.217317	0.394079	0.551455	0.581322	0.819194
F11r	ENSMUSG00000038235.4	2780.41	-0.163242	0.295998	-0.551499	0.581292	0.819194
Sos1	ENSMUSG00000024241.7	1007.47	-0.0821055	0.149113	-0.550626	0.58189	0.819586
Tbl1x	ENSMUSG00000025246.13	2413.88	0.0953343	0.173164	0.550543	0.581947	0.819586
Epha7	ENSMUSG00000028289.12	11.2889	-0.348495	0.632603	-0.55089	0.581709	0.819586
Krtcap3	ENSMUSG00000029149.14	421.128	-0.18457	0.335229	-0.550581	0.581921	0.819586
Krt72	ENSMUSG00000056605.7	7936.37	1.16311	2.11201	0.550712	0.581831	0.819586
Mrgprh	ENSMUSG00000059408.3	9.13691	0.319549	0.580378	0.550588	0.581916	0.819586
Phf20l1	ENSMUSG00000072501.5	2568.52	-0.102394	0.185966	-0.550604	0.581906	0.819586
Pcdhgc5	ENSMUSG00000102543.5	15.3507	-0.297695	0.540738	-0.550535	0.581952	0.819586
Tcerg1	ENSMUSG00000024498.16	1505.83	-0.140117	0.254568	-0.550414	0.582036	0.819652
Rab2b	ENSMUSG00000022159.16	380.83	0.142502	0.258981	0.550243	0.582153	0.819715
Ces1e	ENSMUSG00000061959.13	13.3612	0.401288	0.730127	0.549613	0.582585	0.82017
Ms4a6b	ENSMUSG00000024677.13	663.457	-0.464764	0.845968	-0.549388	0.582739	0.820337
Phxr4	ENSMUSG00000031802.9	2.81499	-0.57404	1.04543	-0.549094	0.582941	0.820365
Ccdc96	ENSMUSG00000050677.2	10.0648	0.312674	0.569222	0.5493	0.5828	0.820365
Rps27a-ps3	ENSMUSG00000055093.10	3727.57	-0.092404	0.168279	-0.549113	0.582928	0.820365
Rps28	ENSMUSG00000067288.13	10621.3	-0.115677	0.210666	-0.549103	0.582935	0.820365
Idi2	ENSMUSG00000033520.2	9.24926	0.855845	1.55988	0.548662	0.583237	0.820629
Krtap13-1	ENSMUSG00000056350.7	2469.83	1.13029	2.06175	0.548218	0.583542	0.820906
Ripk2	ENSMUSG00000041135.15	597.416	-0.116512	0.212583	-0.548079	0.583637	0.820937
Dnajb14	ENSMUSG00000074212.7	1155.54	0.0760793	0.138804	0.548106	0.583619	0.820937
Mrto4	ENSMUSG00000028741.13	727.666	-0.157723	0.288106	-0.547448	0.584071	0.821259
Tob1	ENSMUSG00000037573.5	2715.49	0.149367	0.272851	0.547429	0.584084	0.821259
Stx3	ENSMUSG00000041488.16	683.319	-0.11985	0.218902	-0.547505	0.584032	0.821259
Il31ra	ENSMUSG00000050377.8	120.52	0.361131	0.659592	0.547506	0.584031	0.821259
Mfap4	ENSMUSG00000042436.12	881.746	0.234985	0.429344	0.547312	0.584164	0.821321
Zpbp	ENSMUSG00000020193.3	15.3915	0.357129	0.653123	0.546802	0.584515	0.821406
Strn	ENSMUSG00000024077.15	2295.96	-0.115671	0.21143	-0.547088	0.584318	0.821406
Notch1	ENSMUSG00000026923.15	6023.88	-0.382761	0.699907	-0.546874	0.584465	0.821406
1700030J22Rik	ENSMUSG00000031847.8	21.0773	-0.218645	0.39982	-0.546858	0.584476	0.821406
Or5aq7	ENSMUSG00000075160.3	11.7193	-0.228858	0.418375	-0.547015	0.584369	0.821406
Speer6-ps1	ENSMUSG00000091304.2	12.6635	-0.251748	0.460358	-0.546853	0.58448	0.821406
2900005J15Rik	ENSMUSG00000043833.6	108.443	-0.254246	0.465513	-0.546163	0.584954	0.821818
Mtus2	ENSMUSG00000029651.16	32.8307	-0.327145	0.599094	-0.546065	0.585021	0.821862
Gosr2	ENSMUSG00000020946.13	3416.29	0.0706832	0.129549	0.545611	0.585333	0.822147
Qrich1	ENSMUSG00000006673.14	2378.36	-0.0519956	0.0953093	-0.545545	0.585379	0.82216
Arglu1	ENSMUSG00000040459.11	4200.75	0.0802966	0.147243	0.545335	0.585523	0.82221
Slc25a5	ENSMUSG00000016319.3	10160.6	0.167873	0.307997	0.545048	0.58572	0.822211
Pros1	ENSMUSG00000022912.8	2437.71	-0.163411	0.29986	-0.544958	0.585782	0.822211
Nop58	ENSMUSG00000026020.9	2020.25	-0.215498	0.395327	-0.545114	0.585675	0.822211
Cbfa2t2	ENSMUSG00000038533.15	918.681	-0.0775468	0.142325	-0.544859	0.58585	0.822211
C1qtnf4	ENSMUSG00000040794.5	90.8722	-0.150837	0.276744	-0.54504	0.585726	0.822211
Setx	ENSMUSG00000043535.13	1733.41	-0.0841199	0.154281	-0.545238	0.58559	0.822211
Chdh	ENSMUSG00000015970.19	1601.97	-0.238832	0.438779	-0.544311	0.586228	0.822232
Ltv1	ENSMUSG00000019814.5	1078.29	0.0908877	0.166964	0.544354	0.586198	0.822232
Ppil1	ENSMUSG00000024007.15	758.336	-0.167368	0.307321	-0.544603	0.586027	0.822232
Rad23b	ENSMUSG00000028426.10	4692.85	0.174184	0.319865	0.544556	0.586059	0.822232
Tmub1	ENSMUSG00000028958.15	333.82	-0.0985627	0.181056	-0.544376	0.586183	0.822232
Fam110c	ENSMUSG00000036136.9	351.912	0.213008	0.391336	0.544309	0.586229	0.822232
Tnfrsf14	ENSMUSG00000042333.16	228.793	0.352745	0.648011	0.544349	0.586201	0.822232
B3gat3	ENSMUSG00000071649.6	1212.06	0.0728678	0.133766	0.544742	0.585931	0.822232
Lztfl1	ENSMUSG00000025245.14	949.944	0.168861	0.310312	0.544167	0.586327	0.822267
9430018G01Rik	ENSMUSG00000107709.1	3.3401	-0.530654	0.975168	-0.544167	0.586327	0.822267
Lncenc1	ENSMUSG00000078952.9	17.1208	0.413988	0.760934	0.544053	0.586405	0.822326
Ccr10	ENSMUSG00000044052.3	4.01402	0.466695	0.858034	0.543912	0.586502	0.822411
Gckr	ENSMUSG00000059434.9	9.58095	-0.452005	0.831168	-0.543819	0.586566	0.82245
Abcc10	ENSMUSG00000032842.13	351.102	-0.0884929	0.162773	-0.543657	0.586677	0.822555
Urm1	ENSMUSG00000069020.9	1068.54	0.0734055	0.135051	0.54354	0.586758	0.822615
Alms1-ps1	ENSMUSG00000090256.1	15.2879	0.391294	0.719965	0.54349	0.586793	0.822615
Sco1	ENSMUSG00000069844.12	331.097	-0.0731582	0.134633	-0.543392	0.58686	0.822658
Fam72a	ENSMUSG00000055184.4	62.126	0.139636	0.257082	0.543157	0.587021	0.822783
Krtap1-5	ENSMUSG00000047253.4	6571.14	1.15448	2.12578	0.543085	0.587071	0.822802
Lrrc15	ENSMUSG00000052316.9	4851.8	0.885727	1.63217	0.542669	0.587358	0.823101
Vmn1r90	ENSMUSG00000100586.2	16.4721	-0.187378	0.345405	-0.542488	0.587482	0.823224
Il10	ENSMUSG00000016529.5	27.689	-0.453365	0.836252	-0.54214	0.587722	0.823374
Bmp4	ENSMUSG00000021835.15	697.023	-0.212793	0.392558	-0.542069	0.587771	0.823374
Ipo13	ENSMUSG00000033365.14	2882.63	0.156825	0.289263	0.542155	0.587712	0.823374
Slc7a1	ENSMUSG00000041313.14	1420.39	-0.393384	0.725624	-0.542131	0.587728	0.823374
Nxpe3	ENSMUSG00000075033.4	226.232	-0.399252	0.736499	-0.542094	0.587753	0.823374
A230009B12Rik	ENSMUSG00000089633.2	3.47528	0.531854	0.981819	0.541702	0.588023	0.823677
Tinf2	ENSMUSG00000007589.9	802.134	-0.15525	0.286636	-0.541628	0.588075	0.823698
Arpc3	ENSMUSG00000029465.14	4104.83	0.0714621	0.131979	0.541467	0.588186	0.823802
Srgn	ENSMUSG00000020077.14	1081.31	-0.310093	0.572763	-0.541398	0.588233	0.823818
Lipo3	ENSMUSG00000024766.15	423.807	0.126115	0.233058	0.54113	0.588418	0.824025
Hemk1	ENSMUSG00000032579.14	355.582	0.284201	0.525385	0.540938	0.58855	0.824109
Rpl12	ENSMUSG00000038900.17	23604.4	0.0980386	0.181232	0.540957	0.588537	0.824109
Ubr2	ENSMUSG00000023977.15	2312.91	-0.0663266	0.122666	-0.540708	0.588709	0.824117
Ints7	ENSMUSG00000037461.10	1099.78	-0.203468	0.376272	-0.540747	0.588682	0.824117
Mrps34	ENSMUSG00000038880.13	734.202	0.0941223	0.174061	0.540742	0.588685	0.824117
Abcc8	ENSMUSG00000040136.10	34.1806	-0.468154	0.86559	-0.54085	0.588611	0.824117
Tdrd12	ENSMUSG00000030491.16	4.94503	-0.516634	0.955834	-0.540506	0.588848	0.824199
Pum3	ENSMUSG00000041360.8	1481.43	-0.0854956	0.158186	-0.540475	0.588869	0.824199
Gucy2f	ENSMUSG00000042282.4	4.43156	0.478206	0.884991	0.540351	0.588955	0.824268
2610028H24Rik	ENSMUSG00000009114.17	8.87116	0.344572	0.638094	0.540002	0.589195	0.824428
Pinx1	ENSMUSG00000021958.5	258.784	-0.121277	0.224618	-0.539924	0.589249	0.824428
Tbxa2r	ENSMUSG00000034881.8	31.9662	-0.296588	0.549115	-0.54012	0.589114	0.824428
Camk2d	ENSMUSG00000053819.16	2377.82	0.177047	0.327843	0.540034	0.589173	0.824428
Camkmt	ENSMUSG00000071037.6	113.716	0.135883	0.251726	0.539803	0.589333	0.82444
Adcy9	ENSMUSG00000005580.11	223.533	0.0885751	0.16414	0.539633	0.58945	0.824502
Gab1	ENSMUSG00000031714.9	2167.33	-0.133674	0.247789	-0.539468	0.589564	0.82461
Ms4a6d	ENSMUSG00000024679.10	474.697	0.385771	0.715232	0.539364	0.589636	0.824612
Rab33b	ENSMUSG00000027739.9	611.223	0.0844806	0.156711	0.539087	0.589827	0.824612
C3ar1	ENSMUSG00000040552.8	806.989	0.388228	0.720107	0.539126	0.5898	0.824612
Glb1	ENSMUSG00000045594.10	855.907	0.143552	0.266335	0.53899	0.589893	0.824612
Tmem198b	ENSMUSG00000047090.13	439.734	-0.107262	0.19899	-0.539035	0.589862	0.824612
Sfpq	ENSMUSG00000028820.13	4763.78	-0.17988	0.333792	-0.538899	0.589957	0.824613
Ndst2	ENSMUSG00000039308.6	1030.92	-0.133947	0.248608	-0.53879	0.590032	0.824613
Snx1	ENSMUSG00000032382.14	2397.63	-0.0695653	0.129188	-0.538481	0.590245	0.824849
Cacnb4	ENSMUSG00000017412.15	35.7728	-0.27116	0.503781	-0.538249	0.590405	0.82497
Cyp4a31	ENSMUSG00000028712.12	2.98994	-0.64948	1.20704	-0.538077	0.590524	0.825019
Uckl1	ENSMUSG00000089917.7	885.945	-0.10203	0.189617	-0.538084	0.590519	0.825019
H2al1m	ENSMUSG00000100200.1	5.56026	0.752472	1.39854	0.53804	0.590549	0.825019
Gdap1l1	ENSMUSG00000017943.15	4.3748	-0.366172	0.680639	-0.537984	0.590588	0.825023
Abhd14b	ENSMUSG00000042073.15	1273.63	0.189936	0.353295	0.537614	0.590844	0.825278
Myo7a	ENSMUSG00000030761.16	385.763	-0.238017	0.442799	-0.53753	0.590902	0.825308
Asxl1	ENSMUSG00000042548.14	1588.49	-0.0796156	0.14817	-0.537325	0.591043	0.825415
Otud1	ENSMUSG00000043415.5	1420.52	-0.221516	0.412307	-0.537261	0.591088	0.825415
Alg6	ENSMUSG00000073792.11	279.309	0.104739	0.194938	0.537294	0.591064	0.825415
Snrnp40	ENSMUSG00000074088.6	1018.54	-0.152144	0.283262	-0.537113	0.591189	0.825506
Ephb6	ENSMUSG00000029869.7	4282.88	-0.209862	0.390879	-0.536897	0.591339	0.825664
Ythdf1	ENSMUSG00000038848.14	1770.96	-0.0883717	0.164708	-0.536535	0.591589	0.82588
Bcas1	ENSMUSG00000013523.13	120.962	0.393868	0.734287	0.536395	0.591686	0.825881
Adm2	ENSMUSG00000054136.6	11.7484	-0.283014	0.527715	-0.536302	0.59175	0.825881
Or10g6	ENSMUSG00000046678.6	15.1923	-0.211764	0.395224	-0.535807	0.592092	0.826201
Siva1	ENSMUSG00000064326.13	652.863	0.12284	0.229282	0.535759	0.592125	0.826201
Rpl10-ps1	ENSMUSG00000080859.1	428.048	1.54625	2.88581	0.535812	0.592089	0.826201
Naip2	ENSMUSG00000078945.10	221.804	-0.372828	0.696005	-0.535669	0.592187	0.826237
Cct3	ENSMUSG00000001416.13	4779.52	-0.102938	0.192284	-0.535345	0.592411	0.826482
Uck2	ENSMUSG00000026558.13	2210.46	-0.304634	0.569249	-0.535151	0.592546	0.826482
Atg16l2	ENSMUSG00000047767.17	320.66	-0.169746	0.317164	-0.535201	0.592511	0.826482
Bpnt2	ENSMUSG00000066324.2	3151.05	0.0867215	0.162045	0.535168	0.592534	0.826482
Or2d36	ENSMUSG00000073896.5	3.69852	0.657371	1.2283	0.535187	0.592521	0.826482
9130401M01Rik	ENSMUSG00000101892.1	796.457	-0.0840809	0.157138	-0.535078	0.592596	0.826501
Polg	ENSMUSG00000039176.17	2299.41	0.167659	0.313447	0.534886	0.592729	0.826636
B4galnt2	ENSMUSG00000013418.8	31.0598	0.50782	0.95	0.534547	0.592963	0.826651
Epsti1	ENSMUSG00000022014.15	349.011	-0.413733	0.774057	-0.5345	0.592996	0.826651
Chmp4c	ENSMUSG00000027536.6	1709.44	-0.198834	0.371807	-0.534777	0.592804	0.826651
Dnajc17	ENSMUSG00000034278.3	250.772	0.111693	0.208933	0.534588	0.592935	0.826651
Galnt6	ENSMUSG00000037280.12	496.146	-0.355909	0.665647	-0.534682	0.59287	0.826651
Adam8	ENSMUSG00000025473.16	699.348	-0.293814	0.54999	-0.534216	0.593192	0.826822
Micall2	ENSMUSG00000036718.17	288.202	-0.299016	0.559681	-0.534262	0.59316	0.826822
Orc4	ENSMUSG00000026761.12	1139.66	0.0947054	0.177314	0.534111	0.593265	0.826873
Epor	ENSMUSG00000006235.6	61.6223	0.315684	0.59219	0.533078	0.59398	0.826906
Atp6v1g2	ENSMUSG00000024403.16	72.6159	0.179683	0.336874	0.533382	0.593769	0.826906
Pds5a	ENSMUSG00000029202.12	3470.43	-0.110166	0.206534	-0.533403	0.593755	0.826906
Zfp248	ENSMUSG00000030145.14	117.082	0.122654	0.229759	0.533836	0.593455	0.826906
Tmem132d	ENSMUSG00000034310.8	3.82756	-0.71881	1.34848	-0.533053	0.593997	0.826906
Tex2	ENSMUSG00000040548.16	2430.66	0.100748	0.188686	0.533949	0.593377	0.826906
Mpeg1	ENSMUSG00000046805.10	2220.3	0.399309	0.748249	0.533658	0.593578	0.826906
Rpl13-ps6	ENSMUSG00000059776.7	7.64398	1.24705	2.33792	0.533402	0.593755	0.826906
Patj	ENSMUSG00000061859.17	698.079	-0.178159	0.333705	-0.533882	0.593423	0.826906
Fbxo47	ENSMUSG00000070336.3	10.8663	-0.258388	0.484283	-0.533548	0.593655	0.826906
Med9os	ENSMUSG00000085260.7	8.91748	0.339376	0.636523	0.533171	0.593915	0.826906
4930511M06Rik	ENSMUSG00000086607.7	103.865	0.140043	0.262588	0.533318	0.593813	0.826906
Emx2os	ENSMUSG00000087095.2	67.2282	-0.250614	0.4696	-0.533675	0.593566	0.826906
Caprin2	ENSMUSG00000030309.16	430.185	0.13985	0.262702	0.53235	0.594484	0.827316
Calca	ENSMUSG00000030669.13	38.3559	0.326228	0.612828	0.532332	0.594496	0.827316
Chd1l	ENSMUSG00000028089.5	581.549	-0.102483	0.192556	-0.532225	0.594571	0.827368
Tafazzin	ENSMUSG00000009995.17	2213.72	0.114689	0.215602	0.531947	0.594763	0.827381
Havcr2	ENSMUSG00000020399.14	109.823	-0.229906	0.432038	-0.532143	0.594627	0.827381
Plk2	ENSMUSG00000021701.8	1628.25	-0.195251	0.366997	-0.532024	0.59471	0.827381
Stxbp5l	ENSMUSG00000022829.14	3.61886	0.684049	1.28581	0.531997	0.594728	0.827381
Cfap57	ENSMUSG00000028730.14	496.159	-0.265352	0.498805	-0.531975	0.594744	0.827381
Tcirg1	ENSMUSG00000001750.16	1953.47	-0.138412	0.260297	-0.531747	0.594901	0.827421
Dchs1	ENSMUSG00000036862.15	132.765	-0.215038	0.404396	-0.531751	0.594898	0.827421
Trim30e-ps1	ENSMUSG00000073929.12	8.71967	-0.648775	1.21998	-0.531789	0.594872	0.827421
Ctnnal1	ENSMUSG00000038816.14	1658.12	-0.1942	0.365283	-0.531641	0.594975	0.827442
Itpkb	ENSMUSG00000038855.10	4926.47	-0.188843	0.355222	-0.53162	0.594989	0.827442
Rgs8	ENSMUSG00000042671.12	10.9113	-0.421263	0.79279	-0.531368	0.595164	0.827634
6030443J06Rik	ENSMUSG00000097207.7	47.5755	0.147037	0.27677	0.53126	0.595239	0.827688
Nadsyn1	ENSMUSG00000031090.14	219.93	0.167247	0.314947	0.531033	0.595396	0.827799
Trem1	ENSMUSG00000042265.13	3.64728	0.446944	0.841596	0.531067	0.595372	0.827799
Pirt	ENSMUSG00000048070.4	3.95473	0.619334	1.16667	0.530855	0.59552	0.827875
Fgd6	ENSMUSG00000020021.4	642.81	-0.189823	0.357728	-0.530635	0.595671	0.827924
Scly	ENSMUSG00000026307.12	415.544	0.0930673	0.175403	0.530592	0.595702	0.827924
Bud13	ENSMUSG00000032077.5	348.84	0.136881	0.257932	0.530687	0.595636	0.827924
Rpsa-ps12	ENSMUSG00000080746.3	4.17763	-0.465869	0.877956	-0.530629	0.595676	0.827924
Hus1	ENSMUSG00000020413.11	430.535	0.119675	0.225648	0.530363	0.595861	0.828035
Mmp17	ENSMUSG00000029436.9	43.8643	0.209086	0.39425	0.530338	0.595878	0.828035
Arhgap33	ENSMUSG00000036882.7	242.496	-0.241659	0.455686	-0.530318	0.595891	0.828035
Pex26	ENSMUSG00000067825.11	861.34	-0.176063	0.332111	-0.530133	0.59602	0.828163
Rpl41	ENSMUSG00000093674.7	31154.6	-0.0819312	0.154621	-0.529883	0.596193	0.828302
Nfat5	ENSMUSG00000003847.16	4639.22	-0.136867	0.25896	-0.528526	0.597134	0.828338
Rps6kb1	ENSMUSG00000020516.15	1714.83	-0.0603389	0.114116	-0.52875	0.596979	0.828338
Mif4gd	ENSMUSG00000020743.15	1577.08	0.0983513	0.186128	0.528406	0.597218	0.828338
Snai2	ENSMUSG00000022676.7	540.585	-0.139646	0.264334	-0.528292	0.597297	0.828338
Adamts1	ENSMUSG00000022893.14	1329.08	0.183684	0.347529	0.528543	0.597123	0.828338
Cox7a2l	ENSMUSG00000024248.14	7886.59	0.0828978	0.156701	0.529019	0.596792	0.828338
Slc39a10	ENSMUSG00000025986.6	4854.95	0.487385	0.921266	0.529038	0.596779	0.828338
Clk1	ENSMUSG00000026034.17	9320.2	0.0875817	0.165808	0.52821	0.597354	0.828338
Lfng	ENSMUSG00000029570.5	977.154	0.1047	0.198212	0.528223	0.597345	0.828338
Cdh16	ENSMUSG00000031881.6	3.54192	0.558086	1.05635	0.528317	0.597279	0.828338
Ccnb2	ENSMUSG00000032218.7	379.683	-0.339894	0.642298	-0.529184	0.596677	0.828338
Paqr5	ENSMUSG00000032278.11	1380.85	-0.212233	0.401537	-0.528552	0.597117	0.828338
Tmed8	ENSMUSG00000034111.6	582.285	-0.14525	0.274388	-0.529359	0.596557	0.828338
Agr3	ENSMUSG00000036231.5	3.96013	-0.500928	0.948012	-0.528398	0.597223	0.828338
Ssx2ip	ENSMUSG00000036825.12	941.12	-0.149685	0.283276	-0.528409	0.597215	0.828338
Polr3k	ENSMUSG00000038628.8	1300.63	0.0859416	0.162565	0.528661	0.597041	0.828338
Wfdc5	ENSMUSG00000040154.11	1048.76	-0.328373	0.6203	-0.529378	0.596544	0.828338
B3galnt1	ENSMUSG00000043300.2	410.237	0.32873	0.621724	0.528739	0.596987	0.828338
Sorcs1	ENSMUSG00000043531.16	25.2925	-0.341359	0.645427	-0.528889	0.596883	0.828338
Rps23	ENSMUSG00000049517.8	25234.1	-0.0803522	0.151677	-0.529759	0.596279	0.828338
Cyp2d22	ENSMUSG00000061740.8	563.732	0.29473	0.557616	0.528554	0.597115	0.828338
Ap1ar	ENSMUSG00000074238.6	1375.42	-0.122491	0.231647	-0.528784	0.596955	0.828338
Fancf	ENSMUSG00000092118.1	77.2758	-0.106317	0.200921	-0.52915	0.596701	0.828338
4930447F24Rik	ENSMUSG00000102224.5	24.7218	-0.349291	0.659385	-0.529723	0.596304	0.828338
Eef1a1-ps1	ENSMUSG00000117822.1	5.22899	-0.377488	0.713259	-0.529243	0.596637	0.828338
Xpo4	ENSMUSG00000021952.16	962.342	-0.163108	0.308893	-0.528042	0.59747	0.828449
Efnb2	ENSMUSG00000001300.16	2066.08	-0.249389	0.47241	-0.527909	0.597562	0.828489
Jpt2	ENSMUSG00000024165.9	1145	0.188493	0.357181	0.527724	0.597691	0.828552
Adar	ENSMUSG00000027951.16	1273.92	-0.183878	0.348415	-0.527755	0.597669	0.828552
Zfpl1	ENSMUSG00000024792.9	707.452	-0.0786384	0.149097	-0.527431	0.597894	0.828563
Cd55	ENSMUSG00000026399.12	3426.91	-0.211031	0.399981	-0.527604	0.597774	0.828563
Ctdspl2	ENSMUSG00000033411.16	529.969	-0.102613	0.194565	-0.527396	0.597919	0.828563
Slc35g1	ENSMUSG00000044026.3	426.02	0.291622	0.552816	0.527521	0.597832	0.828563
Vkorc1	ENSMUSG00000096145.2	1462.55	0.134165	0.254355	0.527472	0.597866	0.828563
Mbd4	ENSMUSG00000030322.12	214.422	-0.200454	0.380176	-0.527266	0.598009	0.828587
Treml4	ENSMUSG00000051682.15	11.3671	-0.727466	1.37956	-0.527318	0.597973	0.828587
Dnttip1	ENSMUSG00000017299.13	683.537	-0.0730389	0.138641	-0.52682	0.598319	0.828589
Gzma	ENSMUSG00000023132.8	10.885	-0.499831	0.948641	-0.526891	0.598269	0.828589
Rnf138	ENSMUSG00000024317.15	540.682	-0.100697	0.191039	-0.527099	0.598125	0.828589
Arfgef1	ENSMUSG00000067851.11	3043.16	-0.0864197	0.16405	-0.526789	0.59834	0.828589
Afdn	ENSMUSG00000068036.16	8384.26	0.209305	0.397211	0.526938	0.598237	0.828589
Tpcn2	ENSMUSG00000048677.9	518.612	-0.123591	0.234684	-0.526628	0.598452	0.828592
Ism2	ENSMUSG00000050671.12	11.3392	-0.823118	1.56268	-0.526734	0.598379	0.828592
Ran	ENSMUSG00000029430.13	5029.64	-0.116251	0.220858	-0.526363	0.598636	0.828707
Gsap	ENSMUSG00000039934.12	193.551	-0.247002	0.469438	-0.526165	0.598773	0.828707
Ogfr	ENSMUSG00000049401.10	1627.12	0.133188	0.253141	0.52614	0.598791	0.828707
Gp6	ENSMUSG00000078810.4	8.53321	-0.260901	0.495683	-0.526346	0.598648	0.828707
Sf3a1	ENSMUSG00000002129.11	1640.39	-0.191037	0.363181	-0.526009	0.598882	0.828714
Glyctk	ENSMUSG00000020258.16	158.922	0.257678	0.490025	0.525847	0.598995	0.828714
Ppp1r18	ENSMUSG00000034595.17	1243.38	-0.181233	0.344661	-0.525829	0.599007	0.828714
Cep68	ENSMUSG00000044066.14	769.27	0.10509	0.199861	0.525816	0.599016	0.828714
Bex3	ENSMUSG00000046432.12	469.855	-0.155954	0.296493	-0.525997	0.59889	0.828714
Or6a2	ENSMUSG00000070417.6	9.37794	0.295854	0.562625	0.525846	0.598996	0.828714
5033417F24Rik	ENSMUSG00000097251.2	24.7492	-0.198129	0.376847	-0.525755	0.599059	0.828722
Ube2v2	ENSMUSG00000022674.15	1652.08	0.0990945	0.188517	0.525653	0.599129	0.828769
Epha1	ENSMUSG00000029859.6	3671.09	-0.247692	0.471368	-0.525474	0.599254	0.828874
Tmem248	ENSMUSG00000053094.15	1618.62	0.0542892	0.103322	0.525438	0.599278	0.828874
Hrk	ENSMUSG00000046607.6	7.92919	0.321976	0.612841	0.525383	0.599317	0.828877
Kdm5d	ENSMUSG00000056673.14	495.33	-0.618959	1.1785	-0.525207	0.599439	0.828995
Tgif2	ENSMUSG00000062175.13	133.936	-0.441639	0.841229	-0.524993	0.599588	0.8291
Gga3	ENSMUSG00000020740.13	1033.99	0.201664	0.384314	0.524738	0.599765	0.829166
Dnajc4	ENSMUSG00000024963.12	727.041	0.127271	0.242578	0.524661	0.599819	0.829166
Tcte2	ENSMUSG00000038347.15	59.7217	-0.302413	0.576355	-0.524699	0.599793	0.829166
2310043M15Rik	ENSMUSG00000097768.2	169.478	0.423866	0.80767	0.524801	0.599722	0.829166
Mien1	ENSMUSG00000002580.7	1256.42	0.0815516	0.155596	0.524124	0.600192	0.829189
Pkn2	ENSMUSG00000004591.16	1943.58	0.0737196	0.140618	0.524255	0.600101	0.829189
Natd1	ENSMUSG00000018931.3	1272.75	0.083448	0.159256	0.523985	0.600289	0.829189
Ptpn21	ENSMUSG00000021009.15	2575.37	-0.260408	0.496896	-0.524069	0.600231	0.829189
Rps6kb2	ENSMUSG00000024830.17	1185.92	-0.160765	0.306572	-0.524395	0.600004	0.829189
Cmtm5	ENSMUSG00000040759.9	22.2525	-0.365243	0.696866	-0.524123	0.600193	0.829189
Arl15	ENSMUSG00000042348.10	1193.41	0.241326	0.460551	0.523995	0.600282	0.829189
Adarb2	ENSMUSG00000052551.16	34.5155	0.231696	0.441737	0.524511	0.599923	0.829189
Kir3dl2	ENSMUSG00000057439.12	22.5941	-0.369052	0.704363	-0.523952	0.600312	0.829189
4933427D14Rik	ENSMUSG00000107877.2	268.193	0.37581	0.717167	0.524019	0.600265	0.829189
Rps6-ps1	ENSMUSG00000063875.6	3.05167	-0.640987	1.22472	-0.523375	0.600713	0.829591
Cep290	ENSMUSG00000019971.10	380.429	0.0778488	0.148806	0.523157	0.600865	0.82975
Bud23	ENSMUSG00000005378.17	759.807	-0.165739	0.31688	-0.523032	0.600952	0.829757
Btbd16	ENSMUSG00000040298.6	9.48862	0.250792	0.479514	0.523014	0.600965	0.829757
4930431F12Rik	ENSMUSG00000062496.9	4.02673	-0.464912	0.889052	-0.52293	0.601023	0.829766
Slc43a2	ENSMUSG00000038178.16	1268.55	-0.182669	0.349421	-0.522778	0.601129	0.829862
Polrmt	ENSMUSG00000020329.12	728.3	-0.107694	0.206175	-0.522343	0.601432	0.830178
Acbd3	ENSMUSG00000026499.5	1343.81	-0.0742698	0.14221	-0.522254	0.601493	0.830186
0610040J01Rik	ENSMUSG00000060512.7	35.8183	0.228171	0.436962	0.522177	0.601547	0.830186
A230107N01Rik	ENSMUSG00000097292.2	30.4194	0.175243	0.335569	0.522227	0.601513	0.830186
Psph	ENSMUSG00000029446.14	656.173	-0.116966	0.224054	-0.522045	0.601639	0.830208
Gns	ENSMUSG00000034707.7	4414	0.19212	0.368197	0.521785	0.60182	0.830208
Mfsd4b2	ENSMUSG00000039339.4	5.0667	0.576888	1.10556	0.521808	0.601804	0.830208
Tmem26	ENSMUSG00000060044.8	87.4255	-0.24887	0.476861	-0.521892	0.601746	0.830208
Caln1	ENSMUSG00000060371.12	14.0464	0.673731	1.29055	0.522049	0.601636	0.830208
Psmb4	ENSMUSG00000005779.12	4743.55	0.0808869	0.155234	0.521064	0.602322	0.830546
Acaca	ENSMUSG00000020532.18	3315.53	-0.118288	0.226925	-0.521264	0.602183	0.830546
Rrp8	ENSMUSG00000030888.14	806.139	-0.122088	0.234305	-0.521066	0.602321	0.830546
Naxd	ENSMUSG00000031505.11	1544.47	0.0658787	0.126423	0.521098	0.602298	0.830546
Cep162	ENSMUSG00000056919.9	468.587	-0.0955623	0.183321	-0.521284	0.602169	0.830546
Smarcd2	ENSMUSG00000078619.10	4044.38	-0.0817013	0.156767	-0.521165	0.602252	0.830546
4933433G15Rik	ENSMUSG00000097021.7	5.5411	-0.321085	0.616323	-0.52097	0.602388	0.830586
Col16a1	ENSMUSG00000040690.15	3561.44	0.0856903	0.164562	0.520719	0.602563	0.830777
Cd34	ENSMUSG00000016494.9	7861.55	-0.270599	0.519771	-0.520612	0.602637	0.830778
Foxo6	ENSMUSG00000052135.8	104.489	-0.274692	0.527585	-0.520659	0.602605	0.830778
Nnt	ENSMUSG00000025453.18	323.383	0.343564	0.660822	0.519904	0.60313	0.831136
Syt8	ENSMUSG00000031098.18	142.746	0.407731	0.784267	0.519888	0.603141	0.831136
Zic1	ENSMUSG00000032368.14	275.287	-0.426651	0.820357	-0.52008	0.603008	0.831136
Syt11	ENSMUSG00000068923.14	243.093	0.207291	0.398574	0.520081	0.603007	0.831136
A330048O09Rik	ENSMUSG00000097326.2	8.52162	0.60887	1.17175	0.519626	0.603324	0.83132
Stambpl1	ENSMUSG00000024776.18	286.398	0.231036	0.444859	0.519347	0.603519	0.831537
Stard6	ENSMUSG00000079608.10	31.7127	0.267076	0.514482	0.519117	0.603679	0.831557
9230116N13Rik	ENSMUSG00000097403.2	50.2313	-0.164348	0.316592	-0.519116	0.60368	0.831557
Manea	ENSMUSG00000040520.7	535.01	0.188684	0.363648	0.518865	0.603855	0.831748
Dtnb	ENSMUSG00000071454.13	382.703	-0.258041	0.497611	-0.518561	0.604067	0.831989
Nptx1	ENSMUSG00000025582.4	81.7035	0.193616	0.373476	0.518417	0.604167	0.832026
Tmem63c	ENSMUSG00000034145.14	3.62014	0.439012	0.846787	0.518445	0.604148	0.832026
Oasl1	ENSMUSG00000041827.15	227.947	0.511956	0.988174	0.518083	0.6044	0.832245
Trim66	ENSMUSG00000031026.15	75.2301	-0.361229	0.697756	-0.517701	0.604667	0.83241
Fbxo15	ENSMUSG00000034391.12	3.22883	0.462584	0.89344	0.517756	0.604628	0.83241
Zfp688	ENSMUSG00000045251.13	238.572	0.161943	0.312806	0.51771	0.604661	0.83241
Etv3l	ENSMUSG00000118505.1	22.9672	0.431905	0.834442	0.517597	0.604739	0.832422
Kdelr1	ENSMUSG00000002778.14	2818.15	0.0582749	0.112822	0.516521	0.605491	0.832481
Nxf2	ENSMUSG00000009941.10	5.13873	0.525674	1.01715	0.51681	0.605289	0.832481
Atp8b5	ENSMUSG00000028457.18	69.8026	0.293474	0.56744	0.517189	0.605024	0.832481
Bean1	ENSMUSG00000031872.14	95.8485	0.64096	1.24081	0.516566	0.605459	0.832481
Asap3	ENSMUSG00000036995.7	752.419	-0.152471	0.294919	-0.516993	0.605161	0.832481
Usp27x	ENSMUSG00000046269.17	79.3275	-0.150944	0.291956	-0.51701	0.605149	0.832481
P2ry6	ENSMUSG00000048779.5	247.881	-0.281223	0.543631	-0.517305	0.604943	0.832481
Gatd1	ENSMUSG00000051007.15	912.623	0.0635114	0.122916	0.516706	0.605362	0.832481
Terb1	ENSMUSG00000052616.10	13.5846	-0.388963	0.75221	-0.517093	0.605091	0.832481
Set	ENSMUSG00000054766.13	5625.51	-0.155934	0.301728	-0.516803	0.605294	0.832481
Or10d1b	ENSMUSG00000062121.3	5.97539	-0.331684	0.64115	-0.517326	0.604928	0.832481
P2ry10b	ENSMUSG00000054293.10	69.177	-0.436331	0.844854	-0.516457	0.605535	0.832492
BC107364	ENSMUSG00000046317.14	10.9746	-0.301687	0.584395	-0.516239	0.605688	0.832549
Nup188	ENSMUSG00000052533.14	1321.37	0.10317	0.19985	0.51624	0.605687	0.832549
Plcd1	ENSMUSG00000010660.3	1454.92	-0.135625	0.26286	-0.515961	0.605881	0.83267
Fstl4	ENSMUSG00000036264.9	9.28334	0.615154	1.19232	0.515931	0.605902	0.83267
Krtap6-1	ENSMUSG00000058172.1	2949.55	1.32211	2.56234	0.515976	0.605871	0.83267
Krtap27-1	ENSMUSG00000090515.2	80.7823	1.2265	2.37738	0.515903	0.605922	0.83267
Srfbp1	ENSMUSG00000024528.8	564.493	0.120888	0.23446	0.515602	0.606132	0.832857
Cttn	ENSMUSG00000031078.15	4121.73	-0.0865367	0.16783	-0.51562	0.60612	0.832857
Zdhhc7	ENSMUSG00000031823.14	1184.87	-0.0579415	0.112414	-0.515429	0.606253	0.832872
Chek1	ENSMUSG00000032113.16	145.415	-0.309904	0.601212	-0.515467	0.606227	0.832872
Scube1	ENSMUSG00000016763.15	93.4211	-0.586282	1.13882	-0.514813	0.606683	0.833024
Stx7	ENSMUSG00000019998.6	1687.03	-0.100705	0.1955	-0.515117	0.606471	0.833024
Rad1	ENSMUSG00000022248.14	410.416	-0.0522158	0.101443	-0.514729	0.606743	0.833024
Ly6i	ENSMUSG00000022586.11	15.0057	0.458145	0.889914	0.514819	0.606679	0.833024
Inpp1	ENSMUSG00000026102.9	406.392	-0.185886	0.361128	-0.514737	0.606737	0.833024
Tapbpl	ENSMUSG00000038213.7	753.048	-0.10155	0.19727	-0.514776	0.60671	0.833024
Lamb2	ENSMUSG00000052911.9	3228.2	0.119318	0.231758	0.51484	0.606665	0.833024
Pcdhgc3	ENSMUSG00000102918.1	792.253	-0.139393	0.270809	-0.51473	0.606742	0.833024
Zfp385c	ENSMUSG00000014198.15	11.0119	-0.239599	0.465634	-0.514566	0.606857	0.833093
Atp6v0e	ENSMUSG00000015575.15	3693.52	0.113312	0.220264	0.514438	0.606946	0.833115
Dnajb2	ENSMUSG00000026203.16	2734.66	-0.139651	0.271456	-0.514451	0.606937	0.833115
Nupr1	ENSMUSG00000030717.9	2601.71	0.164957	0.320698	0.514368	0.606995	0.833132
Vsig10l	ENSMUSG00000070604.5	1366.67	-0.228582	0.444574	-0.514159	0.607141	0.833231
9530052E02Rik	ENSMUSG00000096938.7	5.74704	-0.303053	0.589389	-0.514182	0.607125	0.833231
Spin4	ENSMUSG00000071722.4	44.0277	-0.188463	0.366706	-0.513936	0.607297	0.833342
Ddx39a	ENSMUSG00000005481.18	1620.36	-0.192345	0.374357	-0.513799	0.607392	0.833374
Cdc45	ENSMUSG00000000028.15	283.948	0.176058	0.34305	0.513215	0.607801	0.833587
Rmnd5a	ENSMUSG00000002222.14	6020.3	-0.0897745	0.174936	-0.513185	0.607822	0.833587
Sgsh	ENSMUSG00000005043.13	417.448	0.151647	0.29547	0.51324	0.607783	0.833587
Impact	ENSMUSG00000024423.6	1386.33	0.0666257	0.12979	0.513336	0.607716	0.833587
Hif1an	ENSMUSG00000036450.4	2719.99	-0.096903	0.188845	-0.513135	0.607857	0.833587
Shoc1	ENSMUSG00000038598.9	28.8533	0.367993	0.716881	0.513325	0.607724	0.833587
Cracr2b	ENSMUSG00000048200.12	573.591	0.143737	0.280161	0.513051	0.607916	0.833587
Vmn2r84	ENSMUSG00000070601.5	3.51098	-0.387976	0.756153	-0.513092	0.607887	0.833587
Atp6v0d1	ENSMUSG00000013160.7	3234.61	0.0727684	0.141864	0.512945	0.60799	0.833638
Osbpl10	ENSMUSG00000040875.12	50.7855	0.275773	0.537907	0.512678	0.608177	0.833793
Zadh2	ENSMUSG00000049090.3	1393.25	0.0816646	0.159279	0.512715	0.60815	0.833793
Rab30	ENSMUSG00000030643.14	798.58	-0.14338	0.279718	-0.512587	0.60824	0.833796
Gng10	ENSMUSG00000038607.12	768.967	0.116118	0.226587	0.512465	0.608326	0.833796
Ntf5	ENSMUSG00000074121.3	151.527	0.153347	0.29921	0.512507	0.608296	0.833796
Klc4	ENSMUSG00000003546.10	579.655	0.0831916	0.162357	0.5124	0.608371	0.833807
Gnb1	ENSMUSG00000029064.15	8338.85	0.0953151	0.186148	0.51204	0.608623	0.834051
Aoc1	ENSMUSG00000029811.14	5.63924	0.48941	0.955777	0.512055	0.608612	0.834051
Slc6a19os	ENSMUSG00000021566.7	16.8305	-0.262093	0.512127	-0.511772	0.60881	0.834207
Aig1	ENSMUSG00000019806.13	536.716	-0.105352	0.205925	-0.511603	0.608929	0.834268
Stip1	ENSMUSG00000024966.9	2623.85	-0.132019	0.258042	-0.511616	0.60892	0.834268
Gabbr1	ENSMUSG00000024462.17	935.911	-0.135611	0.265203	-0.511348	0.609108	0.83438
Or5p56	ENSMUSG00000096151.2	5.41454	-0.457434	0.894488	-0.511392	0.609077	0.83438
Ly6c2	ENSMUSG00000022584.14	834.261	-0.704613	1.37891	-0.510992	0.609357	0.834454
Sgip1	ENSMUSG00000028524.21	80.0435	0.196469	0.384492	0.510983	0.609363	0.834454
Sft2d3	ENSMUSG00000044982.7	217.38	0.0736611	0.144169	0.510935	0.609397	0.834454
Dipk2a	ENSMUSG00000045414.7	1039.73	0.169749	0.332133	0.511089	0.609289	0.834454
4930469K13Rik	ENSMUSG00000085684.2	3.49622	-0.745858	1.45934	-0.511093	0.609286	0.834454
Fblim1	ENSMUSG00000006219.12	421.254	0.264356	0.517723	0.510612	0.609623	0.834471
Caml	ENSMUSG00000021501.4	700.967	-0.0567982	0.111289	-0.510369	0.609793	0.834471
Cd55b	ENSMUSG00000026401.15	6.42146	-0.578272	1.13347	-0.51018	0.609925	0.834471
Helq	ENSMUSG00000035266.16	289.688	-0.0949225	0.185968	-0.510425	0.609754	0.834471
Golga4	ENSMUSG00000038708.10	5801.38	0.111492	0.21842	0.510447	0.609738	0.834471
Sdk2	ENSMUSG00000041592.16	143.192	-0.345597	0.677229	-0.51031	0.609834	0.834471
Mfap1a	ENSMUSG00000068479.5	1697.66	0.0766063	0.150039	0.510575	0.609648	0.834471
Myadm	ENSMUSG00000068566.12	3014.72	0.104176	0.204074	0.510479	0.609716	0.834471
Cited4	ENSMUSG00000070803.6	851.276	-0.197005	0.385805	-0.510633	0.609608	0.834471
Shprh	ENSMUSG00000090112.8	1054.41	-0.0991194	0.194082	-0.510708	0.609556	0.834471
Ctla2b	ENSMUSG00000074874.10	234.422	0.269131	0.52766	0.510046	0.610019	0.83455
Uhrf2	ENSMUSG00000024817.13	1169.29	0.0960946	0.188497	0.509795	0.610195	0.83469
Elavl4	ENSMUSG00000028546.17	7.32522	0.575711	1.12926	0.50981	0.610184	0.83469
Insl6	ENSMUSG00000050957.4	51.3444	0.235989	0.463209	0.509465	0.610426	0.834854
Ifi204	ENSMUSG00000073489.6	1694.7	-0.337586	0.662998	-0.509182	0.610625	0.835025
B9d1	ENSMUSG00000001039.12	192.972	0.171755	0.337527	0.508862	0.610849	0.835147
Klf11	ENSMUSG00000020653.12	733.501	0.165308	0.324915	0.508775	0.61091	0.835147
Psors1c2	ENSMUSG00000024409.8	3930.55	0.574894	1.12967	0.508906	0.610818	0.835147
C1qc	ENSMUSG00000036896.5	4605.64	-0.329813	0.648031	-0.508946	0.61079	0.835147
Mettl5	ENSMUSG00000051730.15	290.64	-0.128355	0.252301	-0.508738	0.610936	0.835147
Clasp1	ENSMUSG00000064302.13	2143.28	-0.161355	0.317142	-0.508778	0.610908	0.835147
Fkbp8	ENSMUSG00000019428.16	5761.49	0.0543543	0.106855	0.508673	0.610981	0.835159
Zfp58	ENSMUSG00000071291.10	322.876	-0.053689	0.105581	-0.508509	0.611096	0.835266
Xpo1	ENSMUSG00000020290.14	3566.81	-0.123376	0.242845	-0.508045	0.611422	0.835323
Lbh	ENSMUSG00000024063.13	1636.6	-0.235108	0.462784	-0.508029	0.611433	0.835323
Nup35	ENSMUSG00000026999.14	563.885	0.106573	0.209759	0.508074	0.611401	0.835323
Aebp2	ENSMUSG00000030232.18	2105.06	-0.134624	0.264916	-0.508176	0.61133	0.835323
Acsm3	ENSMUSG00000030935.15	293.876	-0.569441	1.12053	-0.508191	0.61132	0.835323
Yipf2	ENSMUSG00000032182.15	667.742	-0.0877208	0.172586	-0.508274	0.611261	0.835323
Camkv	ENSMUSG00000032936.13	16.0571	0.408974	0.804665	0.508253	0.611276	0.835323
Rbm47	ENSMUSG00000070780.11	402.374	0.181961	0.358016	0.508248	0.611279	0.835323
Tmf1	ENSMUSG00000030059.15	1150.13	-0.154681	0.304551	-0.5079	0.611523	0.835345
Trmt61a	ENSMUSG00000060950.12	456.535	-0.160348	0.315807	-0.507739	0.611636	0.835348
Col4a4	ENSMUSG00000067158.9	227.724	0.143582	0.282732	0.507838	0.611567	0.835348
4930426L09Rik	ENSMUSG00000026736.2	3.66771	-0.445859	0.878467	-0.507542	0.611775	0.835394
Wbp1	ENSMUSG00000030035.14	1115.72	0.0701042	0.138142	0.507481	0.611818	0.835394
Meis3	ENSMUSG00000041420.18	227.524	-0.248509	0.489581	-0.507595	0.611737	0.835394
Ism1	ENSMUSG00000074766.10	340.652	0.243036	0.478886	0.507503	0.611802	0.835394
Sertad4	ENSMUSG00000016262.14	746.68	0.119243	0.235081	0.50724	0.611986	0.835524
Cct4	ENSMUSG00000007739.10	6127.78	0.045376	0.0894934	0.507032	0.612133	0.835658
Gps2	ENSMUSG00000023170.14	925.084	-0.0994749	0.196205	-0.506995	0.612159	0.835658
Cbfa2t3	ENSMUSG00000006362.16	261.231	-0.260478	0.514544	-0.50623	0.612695	0.835686
Ndufa12	ENSMUSG00000020022.17	1812.36	-0.164544	0.325414	-0.505645	0.613106	0.835686
Tomm22	ENSMUSG00000022427.4	2942.57	0.0688487	0.136069	0.505982	0.612869	0.835686
Terf1	ENSMUSG00000025925.14	402.111	-0.0833796	0.164769	-0.50604	0.612829	0.835686
Slc23a3	ENSMUSG00000026205.8	127.899	0.239129	0.471929	0.506706	0.612361	0.835686
Fbxw7	ENSMUSG00000028086.15	1560.49	0.276609	0.546152	0.506468	0.612528	0.835686
Akirin2	ENSMUSG00000028291.7	1255.78	0.0970661	0.191601	0.506604	0.612433	0.835686
Rexo5	ENSMUSG00000030924.16	192.881	0.249544	0.492656	0.506528	0.612486	0.835686
Cenpi	ENSMUSG00000031262.12	197.894	-0.199138	0.393431	-0.506157	0.612746	0.835686
Diaph2	ENSMUSG00000034480.18	722.9	0.0802861	0.158589	0.506252	0.61268	0.835686
Ttc38	ENSMUSG00000035944.17	564.265	0.13774	0.27237	0.505708	0.613062	0.835686
Scube3	ENSMUSG00000038677.14	348.511	-0.569999	1.12734	-0.505615	0.613127	0.835686
Bcl2l15	ENSMUSG00000044165.12	42.9554	-0.371875	0.735516	-0.505597	0.61314	0.835686
Gpr157	ENSMUSG00000047875.6	871.719	0.13882	0.274213	0.50625	0.612681	0.835686
A730036I17Rik	ENSMUSG00000056738.11	6.42615	0.548776	1.08479	0.505883	0.612939	0.835686
Ctf2	ENSMUSG00000060034.5	9.8153	-0.349226	0.690008	-0.506119	0.612773	0.835686
Ppcdc	ENSMUSG00000063849.6	867.39	-0.108742	0.214733	-0.506408	0.61257	0.835686
Myo1h	ENSMUSG00000066952.11	33.8093	0.405045	0.800618	0.505916	0.612916	0.835686
Krt81	ENSMUSG00000067615.4	9152.4	1.2105	2.39162	0.506142	0.612757	0.835686
C2cd4d	ENSMUSG00000091648.2	3.92519	-0.445385	0.879726	-0.506277	0.612662	0.835686
Hnrnpab	ENSMUSG00000020358.17	6802.17	-0.159038	0.314886	-0.505064	0.613514	0.835881
Bbs9	ENSMUSG00000035919.16	310.178	0.107294	0.212402	0.505143	0.613458	0.835881
Slain2	ENSMUSG00000036087.18	2792.67	-0.0786243	0.15567	-0.505071	0.613509	0.835881
Ostc	ENSMUSG00000041084.8	1659.83	-0.0963498	0.190777	-0.505039	0.613531	0.835881
Zfp810	ENSMUSG00000066829.7	328.207	0.12174	0.240951	0.505246	0.613386	0.835881
Ctdsp2	ENSMUSG00000078429.9	8642.05	-0.103943	0.205707	-0.505295	0.613352	0.835881
Samd5	ENSMUSG00000060487.7	1014.21	0.457266	0.905872	0.504779	0.613714	0.836066
Rabif	ENSMUSG00000042229.9	1060.53	-0.065496	0.129913	-0.504154	0.614153	0.836464
Zfp36	ENSMUSG00000044786.6	2404.76	-0.146418	0.290423	-0.504155	0.614153	0.836464
Klf13	ENSMUSG00000052040.10	3237.59	-0.114036	0.226184	-0.504171	0.614141	0.836464
Gata5	ENSMUSG00000015627.5	3.16438	-0.565867	1.12258	-0.504077	0.614207	0.836481
Mir6392	ENSMUSG00000098882.1	4.09736	-0.490519	0.973467	-0.503889	0.614339	0.836566
Ccne2	ENSMUSG00000028212.16	190.819	-0.24901	0.494278	-0.503786	0.614412	0.836574
Gvin2	ENSMUSG00000078606.8	1898.16	-0.47877	0.950462	-0.503723	0.614456	0.836574
Syne1	ENSMUSG00000096054.3	1392.19	-0.140489	0.278886	-0.503751	0.614436	0.836574
Mrtfb	ENSMUSG00000009569.14	1224.18	0.049939	0.0991788	0.503525	0.614595	0.836644
AW112010	ENSMUSG00000075010.5	634.307	0.341891	0.679031	0.503499	0.614614	0.836644
Rps12-ps2	ENSMUSG00000115595.1	29.4972	-0.74666	1.48296	-0.503492	0.614618	0.836644
Gria2	ENSMUSG00000033981.14	21.1715	0.470872	0.935416	0.503382	0.614696	0.836649
Degs1	ENSMUSG00000038633.5	3250.62	0.108374	0.21529	0.503387	0.614692	0.836649
Pak2	ENSMUSG00000022781.8	3244.85	-0.0572995	0.113941	-0.502886	0.615044	0.837022
Dusp1	ENSMUSG00000024190.7	2992.89	-0.20202	0.402055	-0.502468	0.615338	0.837352
Prr9	ENSMUSG00000056270.3	18013.4	0.970831	1.93225	0.502436	0.615361	0.837352
Csmd1	ENSMUSG00000060924.15	48.0391	-0.255537	0.509178	-0.501861	0.615765	0.837701
Cep97	ENSMUSG00000022604.18	403.616	-0.180035	0.358804	-0.501764	0.615834	0.837719
Dnaaf1	ENSMUSG00000031831.6	16.8191	-0.308864	0.615596	-0.501732	0.615856	0.837719
Tmprss11e	ENSMUSG00000054537.8	298.739	0.880947	1.75598	0.501685	0.615889	0.837719
Adck2	ENSMUSG00000046947.12	563.229	0.103665	0.20667	0.501597	0.615951	0.837753
Tmem229b	ENSMUSG00000046157.13	1584.69	0.355263	0.708625	0.501341	0.616131	0.837796
Pira6	ENSMUSG00000074419.11	25.1352	-0.494313	0.985972	-0.501346	0.616128	0.837796
Nrg1	ENSMUSG00000062991.9	77.5288	-0.415332	0.828986	-0.501012	0.616363	0.83801
Rps19	ENSMUSG00000040952.16	26679.1	-0.0851505	0.169987	-0.500923	0.616425	0.838027
Bak1	ENSMUSG00000057789.14	682.858	-0.127323	0.254193	-0.500889	0.616449	0.838027
Stkld1	ENSMUSG00000049897.14	6.23461	0.399041	0.796762	0.500828	0.616492	0.838035
Plscr1	ENSMUSG00000032369.13	228.633	-0.274439	0.54822	-0.5006	0.616653	0.838203
Evc	ENSMUSG00000029122.11	728.153	-0.096204	0.192229	-0.500465	0.616747	0.838282
Swsap1	ENSMUSG00000051238.6	306.554	0.0648764	0.129673	0.500307	0.616859	0.838383
Sigirr	ENSMUSG00000025494.8	239.335	-0.25432	0.508603	-0.500036	0.61705	0.838524
Pi4kb	ENSMUSG00000038861.14	1561.76	0.0777928	0.155582	0.500013	0.617066	0.838524
Krt87	ENSMUSG00000047641.8	8943.26	1.04292	2.08626	0.499896	0.617148	0.838524
Zc3h18	ENSMUSG00000017478.15	1190.2	-0.15294	0.305982	-0.499835	0.617192	0.838524
Ndufaf6	ENSMUSG00000050323.14	138.547	0.156671	0.313476	0.499786	0.617226	0.838524
Snora78	ENSMUSG00000089255.1	9.22494	-0.264676	0.529629	-0.499738	0.617259	0.838524
AI597479	ENSMUSG00000010290.7	924.95	0.056338	0.112798	0.499458	0.617457	0.838532
Efcab11	ENSMUSG00000021176.6	34.9291	-0.244456	0.489554	-0.499344	0.617537	0.838532
Clec4b1	ENSMUSG00000030147.12	96.3987	-0.320815	0.642299	-0.499479	0.617442	0.838532
Hmgxb4	ENSMUSG00000034518.14	862.24	0.136426	0.27312	0.499512	0.617419	0.838532
Eogt	ENSMUSG00000035245.12	1045.83	-0.190763	0.382093	-0.499259	0.617597	0.838532
Sowaha	ENSMUSG00000044352.6	32.8696	0.272186	0.545241	0.499204	0.617636	0.838532
Eml1	ENSMUSG00000058070.14	941.615	0.153859	0.308132	0.49933	0.617547	0.838532
Pelp1	ENSMUSG00000018921.11	698.084	-0.125366	0.251228	-0.499014	0.617769	0.838623
Fam149b	ENSMUSG00000039599.16	1018.69	0.0808911	0.162105	0.499004	0.617776	0.838623
Deup1	ENSMUSG00000039977.16	7.42762	0.416759	0.835718	0.498684	0.618002	0.838828
Rps15a-ps7	ENSMUSG00000081087.1	925.742	-0.518004	1.03871	-0.498698	0.617992	0.838828
Zp2	ENSMUSG00000030911.7	26.4775	0.486227	0.975142	0.498622	0.618046	0.838838
Slc13a1	ENSMUSG00000029700.11	14.2809	0.280122	0.561871	0.498553	0.618095	0.838853
Tgfb1	ENSMUSG00000002603.15	566.549	-0.150692	0.302339	-0.498422	0.618187	0.838879
Ctxn1	ENSMUSG00000048644.8	70.7507	-0.238444	0.478398	-0.498421	0.618187	0.838879
Nup85	ENSMUSG00000020739.11	1532.27	-0.083403	0.167374	-0.498302	0.618271	0.838942
Hmmr	ENSMUSG00000020330.16	361.821	-0.327272	0.657189	-0.497988	0.618493	0.839092
Strap	ENSMUSG00000030224.10	3208.23	0.119283	0.239525	0.497998	0.618486	0.839092
Enpp3	ENSMUSG00000019989.8	177.336	0.331449	0.666394	0.497378	0.618923	0.839167
Cct5	ENSMUSG00000022234.15	7218.44	-0.0712561	0.143207	-0.497574	0.618785	0.839167
Pus3	ENSMUSG00000032103.10	489.041	0.0874809	0.175813	0.497578	0.618781	0.839167
Aph1b	ENSMUSG00000032375.15	714.183	-0.110317	0.221802	-0.497367	0.61893	0.839167
Mrpl55	ENSMUSG00000036860.14	679.394	0.0750976	0.150908	0.497638	0.618739	0.839167
Arhgef4	ENSMUSG00000037509.21	1676.83	-0.194446	0.391062	-0.497225	0.61903	0.839167
Mthfd1l	ENSMUSG00000040675.17	197.41	-0.246313	0.495262	-0.497339	0.61895	0.839167
Fndc7	ENSMUSG00000045326.13	24.3506	0.379238	0.761888	0.497761	0.618652	0.839167
Slc25a2	ENSMUSG00000050304.4	4.66516	0.317027	0.637558	0.497251	0.619012	0.839167
Fgf4	ENSMUSG00000050917.5	2.81057	0.64272	1.29136	0.497708	0.61869	0.839167
Bloc1s3	ENSMUSG00000057667.7	453.403	0.057799	0.116207	0.497378	0.618923	0.839167
Alyref2	ENSMUSG00000060244.1	131.026	-0.0618852	0.124453	-0.497258	0.619007	0.839167
Asic2	ENSMUSG00000020704.13	13.0453	0.296152	0.595746	0.497112	0.61911	0.839225
Kcnq4	ENSMUSG00000028631.7	210.096	0.14897	0.299791	0.496914	0.619249	0.839364
Nr4a1	ENSMUSG00000023034.7	1697.75	-0.382086	0.769125	-0.49678	0.619344	0.839391
Paqr3	ENSMUSG00000055725.11	342.02	-0.231884	0.466735	-0.496821	0.619315	0.839391
Ston1	ENSMUSG00000033855.15	264.509	-0.26136	0.526193	-0.4967	0.6194	0.839417
Wdr12	ENSMUSG00000026019.15	992.927	0.178936	0.360404	0.496487	0.619551	0.839521
Ift88	ENSMUSG00000040040.16	375.112	-0.1052	0.211882	-0.496502	0.619541	0.839521
Rpl7l1	ENSMUSG00000063888.7	2718.82	0.124053	0.249926	0.496358	0.619642	0.839594
Tmem18	ENSMUSG00000043061.10	1039.15	0.0866803	0.174821	0.495824	0.620018	0.839953
Unc93a2	ENSMUSG00000056133.5	297.229	-0.269537	0.543814	-0.495642	0.620147	0.840077
Ccng2	ENSMUSG00000029385.14	1632.36	0.0769228	0.155237	0.495518	0.620235	0.840146
Med14	ENSMUSG00000064127.13	1884.29	-0.116912	0.235992	-0.495408	0.620312	0.84015
Vmn2r17	ENSMUSG00000091879.2	7.08734	-0.35801	0.722652	-0.495411	0.62031	0.84015
Vps8	ENSMUSG00000033653.18	722.999	0.137784	0.278201	0.495266	0.620412	0.840225
Rpl31	ENSMUSG00000073702.11	24727.4	-0.0707929	0.142951	-0.495224	0.620442	0.840225
Arfgef2	ENSMUSG00000074582.10	1835.94	0.095147	0.192198	0.495047	0.620567	0.840294
Stmn1	ENSMUSG00000028832.11	3042.02	-0.292123	0.590276	-0.494892	0.620676	0.840313
Slc37a2	ENSMUSG00000032122.15	1047.89	-0.173427	0.35045	-0.494869	0.620693	0.840313
Supt7l	ENSMUSG00000053134.13	518.02	0.056775	0.114703	0.494973	0.620619	0.840313
Pdzd3	ENSMUSG00000032105.5	22.7738	0.219858	0.4446	0.494507	0.620948	0.840609
Nfe2l2	ENSMUSG00000015839.6	2598.18	-0.0930457	0.188233	-0.494311	0.621086	0.840663
Sec31b	ENSMUSG00000051984.13	233.2	0.256874	0.519665	0.494307	0.621089	0.840663
Cerkl	ENSMUSG00000075256.9	33.8098	-0.224539	0.454263	-0.494293	0.621099	0.840663
Rsbn1l	ENSMUSG00000039968.9	808.398	-0.0804299	0.16276	-0.494163	0.621191	0.840686
Vmn2r124	ENSMUSG00000094396.3	26.6182	0.189598	0.383666	0.494174	0.621183	0.840686
Lrp3	ENSMUSG00000001802.16	192.826	-0.1855	0.375468	-0.494051	0.62127	0.840694
Hsf2bp	ENSMUSG00000002076.12	14.0743	-0.296448	0.601431	-0.492904	0.622081	0.840694
Cdh23	ENSMUSG00000012819.15	26.2999	0.45576	0.924463	0.492999	0.622013	0.840694
Setdb1	ENSMUSG00000015697.14	1666.58	-0.100454	0.203578	-0.493443	0.6217	0.840694
Bik	ENSMUSG00000016758.4	54.8274	0.297841	0.6038	0.493277	0.621817	0.840694
Ylpm1	ENSMUSG00000021244.15	1297.72	0.0774304	0.156889	0.493535	0.621635	0.840694
Serf1	ENSMUSG00000021643.15	271.601	0.0964568	0.19575	0.492755	0.622186	0.840694
Inpp4a	ENSMUSG00000026113.17	909.625	-0.110358	0.223531	-0.493703	0.621516	0.840694
Abi2	ENSMUSG00000026782.15	459.016	0.085525	0.173416	0.493179	0.621886	0.840694
Casp3	ENSMUSG00000031628.9	619.224	-0.0930899	0.188501	-0.493844	0.621417	0.840694
Atp2c1	ENSMUSG00000032570.17	2501.43	0.126485	0.256022	0.49404	0.621278	0.840694
Smg6	ENSMUSG00000038290.15	1296.77	-0.0912409	0.185158	-0.492773	0.622173	0.840694
Rpl38	ENSMUSG00000057322.12	8512.63	-0.0746085	0.151328	-0.493025	0.621995	0.840694
Kcp	ENSMUSG00000059022.15	64.0008	0.252601	0.512514	0.492865	0.622108	0.840694
Lilrb4a	ENSMUSG00000062593.17	335.44	0.471872	0.956898	0.493127	0.621923	0.840694
Mthfs	ENSMUSG00000066442.17	205.077	0.137158	0.278361	0.492735	0.6222	0.840694
6820431F20Rik	ENSMUSG00000071796.13	6789.21	0.0790925	0.160315	0.493356	0.621761	0.840694
Mpig6b	ENSMUSG00000073414.8	88.8541	-0.186663	0.377962	-0.493868	0.6214	0.840694
Tomm6os	ENSMUSG00000084880.1	21.1928	0.2441	0.494573	0.493558	0.621618	0.840694
Syna	ENSMUSG00000085957.4	13.3435	0.381278	0.773731	0.492778	0.62217	0.840694
4933406J09Rik	ENSMUSG00000107666.1	3.02062	-0.587724	1.19094	-0.493495	0.621663	0.840694
Or10ak7	ENSMUSG00000111259.2	4.29266	0.353287	0.716336	0.493185	0.621882	0.840694
Zbtb5	ENSMUSG00000049657.9	806.2	-0.0704872	0.143121	-0.492502	0.622365	0.840867
Cabp7	ENSMUSG00000009075.2	6.1996	-0.371432	0.754788	-0.492102	0.622647	0.841082
Pbld2	ENSMUSG00000020072.15	24.6313	0.259123	0.526529	0.492134	0.622625	0.841082
Tmem104	ENSMUSG00000045980.13	497.805	0.0915013	0.185973	0.492014	0.62271	0.841082
Krtap9-3	ENSMUSG00000049809.2	3192.6	1.03246	2.09882	0.491922	0.622775	0.841119
Krtap3-2	ENSMUSG00000069721.2	2542.56	0.47909	0.974376	0.491689	0.622939	0.841241
Cbx5	ENSMUSG00000009575.14	3234.79	-0.140081	0.284979	-0.491548	0.623039	0.841274
Pimreg	ENSMUSG00000020808.3	123.904	-0.220099	0.447861	-0.491444	0.623112	0.841274
Nup214	ENSMUSG00000001855.15	1300.92	-0.0849327	0.172886	-0.491265	0.623239	0.841395
D030028A08Rik	ENSMUSG00000078700.10	109.317	-0.192337	0.391597	-0.491159	0.623314	0.841446
Ptpro	ENSMUSG00000030223.14	356.169	-0.235225	0.479081	-0.490992	0.623432	0.841505
G630055G22Rik	ENSMUSG00000118267.1	2.94182	-0.4295	0.874738	-0.491004	0.623424	0.841505
Ythdc2	ENSMUSG00000034653.11	370.805	-0.137714	0.28053	-0.490908	0.623492	0.841535
Camsap2	ENSMUSG00000041570.14	2315.01	-0.133835	0.272776	-0.490641	0.62368	0.841663
Rbbp4	ENSMUSG00000057236.10	4295.59	-0.0860378	0.175367	-0.490617	0.623698	0.841663
Sgo2a	ENSMUSG00000026039.9	198.042	-0.298161	0.60791	-0.490469	0.623802	0.841753
Cd47	ENSMUSG00000055447.19	3594.17	0.174318	0.355489	0.490359	0.62388	0.841808
BC003965	ENSMUSG00000067722.4	1166.52	-0.0604156	0.123223	-0.490295	0.623925	0.841819
Slc4a8	ENSMUSG00000023032.12	539.053	-0.271152	0.553488	-0.489896	0.624207	0.841994
Ppp1r11	ENSMUSG00000036398.13	1107.98	0.0748746	0.152819	0.489956	0.624165	0.841994
Tchhl1	ENSMUSG00000027908.2	4777.8	1.02166	2.08641	0.489673	0.624365	0.84203
Eps15	ENSMUSG00000028552.13	4359.1	-0.0655687	0.133923	-0.489601	0.624416	0.84203
Lrrtm1	ENSMUSG00000060780.2	14.8976	0.414078	0.845731	0.48961	0.62441	0.84203
Arfgef3	ENSMUSG00000019852.7	46.5485	0.435393	0.890209	0.489091	0.624778	0.842266
Phyhip	ENSMUSG00000003469.9	1922.4	-0.207966	0.425566	-0.488681	0.625068	0.842428
Agap3	ENSMUSG00000023353.14	2350.88	-0.0696473	0.142543	-0.488607	0.62512	0.842428
Gdf11	ENSMUSG00000025352.6	81.151	-0.229742	0.470227	-0.488577	0.625141	0.842428
Plekhg3	ENSMUSG00000052609.9	2214.53	-0.150956	0.308986	-0.488553	0.625158	0.842428
Fam47e	ENSMUSG00000057068.15	7.37322	0.396867	0.812017	0.488742	0.625024	0.842428
Rmnd1	ENSMUSG00000019763.11	622.015	0.104885	0.214741	0.488428	0.625247	0.842458
Dhrs13	ENSMUSG00000020834.17	108.673	-0.125404	0.256757	-0.488416	0.625255	0.842458
Usp19	ENSMUSG00000006676.16	3968.92	-0.0755548	0.154744	-0.488257	0.625368	0.842488
Usp8	ENSMUSG00000027363.15	2003.37	0.0567513	0.11624	0.488227	0.625389	0.842488
4931406B18Rik	ENSMUSG00000013353.10	3.86763	-0.493795	1.01174	-0.488063	0.625505	0.842594
Bnc2	ENSMUSG00000028487.18	307.577	0.31436	0.644559	0.487714	0.625752	0.842777
Kif5a	ENSMUSG00000074657.5	83.5818	0.240793	0.493704	0.487728	0.625742	0.842777
Tbata	ENSMUSG00000020096.21	8.9334	0.32445	0.66568	0.487396	0.625978	0.842956
Slc39a14	ENSMUSG00000022094.15	1089.63	0.32714	0.671671	0.487054	0.62622	0.842956
Pa2g4	ENSMUSG00000025364.13	4367.41	-0.148936	0.305711	-0.487178	0.626132	0.842956
Zmynd19	ENSMUSG00000026974.11	693.602	-0.128477	0.263764	-0.48709	0.626194	0.842956
Dhx9	ENSMUSG00000042699.11	3302.64	-0.148169	0.304162	-0.487137	0.626161	0.842956
Orai1	ENSMUSG00000049686.14	887.499	-0.163163	0.33475	-0.487417	0.625963	0.842956
2310061N02Rik	ENSMUSG00000050704.3	81.9594	1.02231	2.09817	0.487237	0.62609	0.842956
Il11ra2	ENSMUSG00000078735.4	139.643	0.236739	0.485809	0.487309	0.626039	0.842956
Myo1f	ENSMUSG00000024300.17	475.174	-0.299108	0.614379	-0.486846	0.626367	0.842981
Melk	ENSMUSG00000035683.13	247.983	-0.328526	0.674706	-0.486916	0.626318	0.842981
Acot6	ENSMUSG00000043487.4	283.349	0.0973946	0.20011	0.486706	0.626466	0.842986
Pon1	ENSMUSG00000002588.13	72.3269	0.522409	1.07405	0.486394	0.626688	0.84308
Acsbg3	ENSMUSG00000024209.9	6.99303	-0.287986	0.592435	-0.486106	0.626892	0.84308
Zfp7	ENSMUSG00000033669.8	433.401	-0.275801	0.567617	-0.485893	0.627043	0.84308
Fignl1	ENSMUSG00000035455.12	218.706	-0.317557	0.653375	-0.486025	0.626949	0.84308
Tmtc3	ENSMUSG00000036676.14	1070.47	-0.182867	0.375996	-0.486354	0.626716	0.84308
Mfsd9	ENSMUSG00000041945.12	229.631	0.0759033	0.156109	0.486219	0.626812	0.84308
Tmem121	ENSMUSG00000049036.7	30.3322	0.374391	0.770413	0.485961	0.626995	0.84308
C130026I21Rik	ENSMUSG00000052477.15	1124.49	-0.466079	0.958844	-0.486084	0.626908	0.84308
Klf1	ENSMUSG00000054191.9	4.47359	0.440979	0.907685	0.485828	0.627089	0.84308
Zfp459	ENSMUSG00000055560.8	90.2412	0.188647	0.387891	0.486339	0.626727	0.84308
Alms1	ENSMUSG00000063810.7	255.602	-0.202073	0.415464	-0.48638	0.626698	0.84308
Smarcb1	ENSMUSG00000000902.13	1610.05	-0.0740371	0.152503	-0.485481	0.627335	0.843203
Tnxa	ENSMUSG00000092200.2	8.75997	-0.789153	1.62534	-0.485531	0.6273	0.843203
Vmn1r181	ENSMUSG00000097425.3	4.72158	-0.360172	0.74178	-0.485551	0.627285	0.843203
Ncstn	ENSMUSG00000003458.12	2391.68	-0.0803049	0.165467	-0.485323	0.627447	0.843253
Pglyrp1	ENSMUSG00000030413.7	42.3528	-0.326964	0.673653	-0.485359	0.627422	0.843253
1700122C19Rik	ENSMUSG00000117800.1	4.3751	-0.352705	0.72687	-0.485238	0.627508	0.843285
Mgat1	ENSMUSG00000020346.16	2102.92	-0.139398	0.287478	-0.4849	0.627747	0.843464
Nek2	ENSMUSG00000026622.15	312.401	-0.337259	0.695636	-0.484821	0.627803	0.843482
Clcn3	ENSMUSG00000004319.15	2646.82	-0.078284	0.161591	-0.484459	0.62806	0.843586
Duoxa2	ENSMUSG00000027225.7	4.69419	-0.410047	0.846383	-0.48447	0.628052	0.843586
Lrig2	ENSMUSG00000032913.13	974.653	-0.0854908	0.176407	-0.484622	0.627944	0.843586
Csdc2	ENSMUSG00000042109.8	539.498	0.616819	1.27334	0.484412	0.628094	0.843586
Tcp11l2	ENSMUSG00000020034.7	1787.48	0.106588	0.220086	0.484302	0.628172	0.84359
Rnf25	ENSMUSG00000026171.12	989.753	-0.114818	0.237157	-0.484143	0.628284	0.84359
Ppargc1b	ENSMUSG00000033871.14	92.8333	0.160738	0.332029	0.484108	0.628309	0.84359
Aff3	ENSMUSG00000037138.18	1139.01	-0.179641	0.370995	-0.484215	0.628234	0.84359
Stim2	ENSMUSG00000039156.19	974.708	-0.067809	0.140094	-0.484025	0.628368	0.84359
Zfp9	ENSMUSG00000072623.6	239.117	0.150812	0.311486	0.48417	0.628265	0.84359
Aipl1	ENSMUSG00000040554.10	4.70609	0.396862	0.820196	0.483862	0.628484	0.843695
Apc2	ENSMUSG00000020135.13	20.6813	-0.25639	0.53004	-0.483718	0.628586	0.843716
Mrgprf	ENSMUSG00000031070.15	156.675	-0.167029	0.345329	-0.483682	0.628612	0.843716
Camsap3	ENSMUSG00000044433.16	2920.5	-0.164419	0.340213	-0.483284	0.628894	0.843945
1110038F14Rik	ENSMUSG00000063236.6	664.431	0.0436515	0.0903758	0.483	0.629096	0.844081
Slc12a7	ENSMUSG00000017756.9	742.879	0.114205	0.236555	0.482784	0.629249	0.844087
Dhrs7	ENSMUSG00000021094.10	1741.13	0.13218	0.273791	0.482776	0.629255	0.844087
Epha5	ENSMUSG00000029245.16	8.40636	-0.289025	0.598684	-0.482768	0.629261	0.844087
Cldn22	ENSMUSG00000038064.7	86.4111	0.431134	0.893331	0.482614	0.62937	0.844182
Trip12	ENSMUSG00000026219.14	7480.63	-0.0707931	0.146802	-0.482237	0.629638	0.844196
Arl4d	ENSMUSG00000034936.2	828.56	-0.158862	0.329351	-0.482349	0.629558	0.844196
Klhl25	ENSMUSG00000055652.14	837.97	-0.123238	0.255468	-0.482402	0.62952	0.844196
Qser1	ENSMUSG00000074994.6	1384.25	0.0980537	0.203313	0.48228	0.629607	0.844196
Or8j3c	ENSMUSG00000090059.4	10.8809	-0.256623	0.531878	-0.482484	0.629462	0.844196
AI839979	ENSMUSG00000107355.1	30.8547	0.180805	0.374933	0.482232	0.629641	0.844196
Tex10	ENSMUSG00000028345.15	894.747	-0.106491	0.220875	-0.48213	0.629714	0.844236
Ryk	ENSMUSG00000032547.12	3342.58	0.0747164	0.155014	0.481998	0.629807	0.844236
Dpp10	ENSMUSG00000036815.17	30.489	-0.134883	0.279814	-0.482044	0.629775	0.844236
B4galnt4	ENSMUSG00000055629.5	83.6672	-0.390295	0.80983	-0.481947	0.629844	0.844236
A630089N07Rik	ENSMUSG00000116673.1	217.88	-0.107843	0.223896	-0.481666	0.630044	0.844336
Mbip	ENSMUSG00000021028.8	395.844	0.0562794	0.116859	0.481602	0.630089	0.844347
Cenpn	ENSMUSG00000031756.5	125.043	-0.270427	0.561584	-0.481543	0.63013	0.844352
Ptpn3	ENSMUSG00000038764.14	2970.78	0.128843	0.267663	0.481364	0.630258	0.844393
Reln	ENSMUSG00000042453.14	225.675	0.302986	0.629361	0.481418	0.630219	0.844393
9430078K24Rik	ENSMUSG00000112765.1	11.0792	0.297037	0.617373	0.48113	0.630424	0.844546
1700109H08Rik	ENSMUSG00000008307.11	67.6218	-0.277994	0.57806	-0.480909	0.630581	0.844627
Rhobtb1	ENSMUSG00000019944.14	545.068	-0.18618	0.38711	-0.48095	0.630552	0.844627
Dnajc11	ENSMUSG00000039768.16	2244.19	0.0731009	0.152012	0.480888	0.630596	0.844627
Acot3	ENSMUSG00000021228.15	4.36024	-0.649523	1.35145	-0.480611	0.630793	0.84463
Ocln	ENSMUSG00000021638.12	741.978	-0.194837	0.40543	-0.480569	0.630823	0.84463
Ankrd1	ENSMUSG00000024803.9	425.236	0.498121	1.03608	0.480774	0.630677	0.84463
Ccdc184	ENSMUSG00000029875.5	59.0192	0.163987	0.341179	0.480649	0.630766	0.84463
Lamtor3	ENSMUSG00000091512.5	1653.22	-0.0415737	0.0864913	-0.480669	0.630752	0.84463
Angpt4	ENSMUSG00000027460.7	101.044	-0.245641	0.511455	-0.480278	0.63103	0.844857
Gemin8	ENSMUSG00000040621.14	175.843	-0.0930829	0.193866	-0.480139	0.631128	0.844939
Znhit2	ENSMUSG00000075227.6	418.453	-0.081938	0.170697	-0.480021	0.631212	0.845002
E130308A19Rik	ENSMUSG00000045071.14	291.583	-0.140206	0.292132	-0.479942	0.631269	0.845012
Pou3f4	ENSMUSG00000056854.4	5.1694	-0.276032	0.57518	-0.479905	0.631295	0.845012
Adora2a	ENSMUSG00000020178.6	105.647	-0.366882	0.765809	-0.479078	0.631883	0.845171
Ccdc117	ENSMUSG00000020482.4	1039.78	0.0739747	0.154296	0.479435	0.63163	0.845171
Trappc12	ENSMUSG00000020628.16	1082.54	0.0553165	0.115324	0.479662	0.631468	0.845171
Grm2	ENSMUSG00000023192.12	6.39502	-0.678785	1.41573	-0.479458	0.631613	0.845171
Washc1	ENSMUSG00000024101.15	1024.09	0.0649556	0.135505	0.479361	0.631682	0.845171
Ctso	ENSMUSG00000028015.3	1266.23	0.240832	0.502722	0.479056	0.631899	0.845171
Sf3a3	ENSMUSG00000028902.4	1215.9	-0.0785901	0.164017	-0.47916	0.631825	0.845171
Zfp267	ENSMUSG00000033883.11	520.786	0.1003	0.209202	0.479442	0.631624	0.845171
Tap1	ENSMUSG00000037321.17	3432.56	-0.226949	0.473408	-0.479394	0.631658	0.845171
Vwce	ENSMUSG00000043789.8	4.15128	-0.411741	0.859442	-0.47908	0.631882	0.845171
Il1f10	ENSMUSG00000046845.1	272.023	0.250637	0.523171	0.479073	0.631887	0.845171
Zfp69	ENSMUSG00000064141.14	36.659	-0.144844	0.302579	-0.478698	0.632153	0.845411
Fkbp10	ENSMUSG00000001555.10	489.375	-0.131806	0.275676	-0.478119	0.632565	0.845445
Parn	ENSMUSG00000022685.9	1200.04	0.0698353	0.146018	0.478266	0.632461	0.845445
Zcchc4	ENSMUSG00000029179.14	427.832	0.0662129	0.138422	0.47834	0.632408	0.845445
Ing3	ENSMUSG00000029670.12	422.429	-0.111702	0.233427	-0.47853	0.632273	0.845445
Rusf1	ENSMUSG00000030780.15	581.967	-0.0788933	0.165006	-0.478123	0.632563	0.845445
Cacna1f	ENSMUSG00000031142.17	11.5144	-0.360052	0.753182	-0.478041	0.632621	0.845445
Flna	ENSMUSG00000031328.16	12047.4	-0.0728815	0.152307	-0.478515	0.632283	0.845445
Trim13	ENSMUSG00000035235.13	449.813	-0.104878	0.219452	-0.477908	0.632716	0.845445
Neto2	ENSMUSG00000036902.11	86.2095	0.241932	0.506267	0.477875	0.632739	0.845445
Fcgr3	ENSMUSG00000059498.13	1466	-0.270243	0.565402	-0.477965	0.632675	0.845445
Tmem35b	ENSMUSG00000070737.10	185.923	0.137516	0.28748	0.47835	0.632401	0.845445
Hmgcs1	ENSMUSG00000093930.2	9688.43	0.168682	0.352711	0.478245	0.632476	0.845445
Maf1	ENSMUSG00000022553.16	1893.78	0.105458	0.220705	0.477821	0.632778	0.845447
Pals2	ENSMUSG00000038388.14	860.917	-0.103067	0.215761	-0.477691	0.63287	0.845502
Upp2	ENSMUSG00000026839.17	95.77	0.233843	0.490029	0.477202	0.633218	0.845819
Igsf6	ENSMUSG00000035004.3	200.016	0.304609	0.638305	0.477215	0.633209	0.845819
Zfp992	ENSMUSG00000070605.4	595.078	0.127838	0.267909	0.477167	0.633243	0.845819
Paip2	ENSMUSG00000037058.16	5578.67	0.0662141	0.138821	0.476976	0.633379	0.845874
H2-K2	ENSMUSG00000067203.8	293.548	-0.245478	0.514865	-0.476781	0.633518	0.845909
Smim40	ENSMUSG00000092349.1	20.9677	0.280556	0.588466	0.476758	0.633535	0.845909
Arhgdig	ENSMUSG00000073433.11	27.8974	0.217706	0.456715	0.476678	0.633592	0.845935
Phf3	ENSMUSG00000048874.15	1876.26	-0.128007	0.268627	-0.476523	0.633702	0.846033
Cdc73	ENSMUSG00000026361.9	1392.34	0.166288	0.349061	0.476388	0.633798	0.846061
Tifab	ENSMUSG00000049625.6	181.974	-0.271031	0.568899	-0.476413	0.63378	0.846061
B3galnt2	ENSMUSG00000039242.10	1650.73	-0.092346	0.193928	-0.476188	0.63394	0.846201
Mup10	ENSMUSG00000078680.3	6440.64	-0.447881	0.940829	-0.476049	0.63404	0.846284
Cyp11a1	ENSMUSG00000032323.13	114.446	0.262565	0.551815	0.475821	0.634202	0.846351
Lmtk2	ENSMUSG00000038970.7	1417.04	-0.150184	0.315619	-0.475841	0.634188	0.846351
Traf4	ENSMUSG00000017386.10	411.548	-0.226146	0.475489	-0.475607	0.634355	0.846425
Hdgf	ENSMUSG00000004897.16	8479.08	-0.0855093	0.179926	-0.475247	0.634611	0.846572
Bambi	ENSMUSG00000024232.2	1275.89	0.502845	1.05853	0.475042	0.634757	0.846572
Rer1	ENSMUSG00000029048.3	4445.54	0.0833267	0.175339	0.475233	0.634621	0.846572
Pir	ENSMUSG00000031379.13	283.825	0.150713	0.317269	0.475033	0.634764	0.846572
Fam20b	ENSMUSG00000033557.17	3180.67	-0.0819661	0.172557	-0.47501	0.63478	0.846572
Gpr34	ENSMUSG00000040229.11	125.159	-0.285571	0.600954	-0.475197	0.634647	0.846572
Vrk2	ENSMUSG00000064090.14	336.573	-0.118898	0.250248	-0.47512	0.634701	0.846572
Dhfr	ENSMUSG00000021707.5	359.251	0.152962	0.322172	0.474783	0.634942	0.846738
Rmnd5b	ENSMUSG00000001054.9	1398.55	-0.129563	0.273259	-0.474138	0.635402	0.846837
Araf	ENSMUSG00000001127.12	3041.1	0.0826911	0.174582	0.473651	0.635749	0.846837
Dcdc2c	ENSMUSG00000020633.14	16.5695	0.228766	0.483005	0.47363	0.635764	0.846837
Spin1	ENSMUSG00000021395.11	2054.72	-0.0884025	0.18642	-0.474211	0.63535	0.846837
Ccndbp1	ENSMUSG00000023572.16	1394.61	0.0757829	0.159978	0.473709	0.635707	0.846837
Smad2	ENSMUSG00000024563.16	1717	0.114363	0.241393	0.473761	0.635671	0.846837
Gpd2	ENSMUSG00000026827.12	1014.34	0.145454	0.306538	0.474505	0.63514	0.846837
Tor1b	ENSMUSG00000026848.14	2218.52	-0.0601816	0.127061	-0.473644	0.635753	0.846837
Chmp2a	ENSMUSG00000033916.5	4539.82	0.0929535	0.196204	0.47376	0.635671	0.846837
Slc25a24	ENSMUSG00000040322.10	1005.16	-0.0917354	0.193499	-0.474087	0.635438	0.846837
Hic1	ENSMUSG00000043099.4	220.143	-0.229754	0.484558	-0.474152	0.635392	0.846837
Kcmf1	ENSMUSG00000055239.10	2579.18	0.0763874	0.161157	0.473993	0.635505	0.846837
Tia1	ENSMUSG00000071337.11	1885.16	-0.124607	0.262665	-0.474397	0.635217	0.846837
Ptrh2	ENSMUSG00000072582.9	691.623	0.0794998	0.167683	0.474108	0.635423	0.846837
Trmt61b	ENSMUSG00000085492.7	168.506	-0.100684	0.212328	-0.474189	0.635365	0.846837
Sgo2b	ENSMUSG00000094443.2	3.96143	-0.701734	1.48147	-0.473673	0.635733	0.846837
Rnaset2a	ENSMUSG00000095687.2	652.921	0.223293	0.471356	0.473724	0.635696	0.846837
Anapc15	ENSMUSG00000030649.18	672.291	-0.0983497	0.20775	-0.473405	0.635925	0.847001
Mcemp1	ENSMUSG00000013974.3	19.4639	-0.252208	0.533005	-0.473181	0.636084	0.847003
Fam53b	ENSMUSG00000030956.15	1576.53	0.0894465	0.189047	0.473145	0.636109	0.847003
AA414768	ENSMUSG00000083307.1	15.5358	0.205694	0.434742	0.47314	0.636113	0.847003
Zfp964	ENSMUSG00000091764.3	141.325	-0.0904384	0.191086	-0.473287	0.636009	0.847003
Zfp827	ENSMUSG00000071064.15	245.992	0.130178	0.275225	0.472987	0.636223	0.847099
Tamalin	ENSMUSG00000000531.5	200.535	0.136045	0.287749	0.47279	0.636363	0.847236
Tbc1d8b	ENSMUSG00000042473.8	471.367	-0.120012	0.25397	-0.472546	0.636537	0.847368
Ncapd2	ENSMUSG00000038252.13	1010.98	-0.20494	0.433807	-0.472422	0.636625	0.847374
Lyrm7	ENSMUSG00000020268.14	147.612	-0.360251	0.762718	-0.472325	0.636695	0.847379
Pik3r5	ENSMUSG00000020901.13	439.029	-0.273816	0.580135	-0.471986	0.636937	0.847402
Krt13	ENSMUSG00000044041.4	12.0861	0.63006	1.33449	0.472134	0.636831	0.847402
Serp2	ENSMUSG00000052584.10	13.5526	-0.176196	0.373117	-0.472228	0.636764	0.847402
4933407K13Rik	ENSMUSG00000087396.7	172.902	-0.1619	0.343003	-0.472006	0.636922	0.847402
Uhrf1	ENSMUSG00000001228.14	1007.57	-0.326179	0.691237	-0.471877	0.637014	0.847455
Fgd1	ENSMUSG00000025265.14	167.67	-0.198469	0.420656	-0.471808	0.637064	0.847471
Lrp8	ENSMUSG00000028613.15	157.651	-0.411376	0.872253	-0.471625	0.637194	0.847545
Ooep	ENSMUSG00000032346.7	3.4725	0.529868	1.12486	0.471051	0.637605	0.847892
Rpl7	ENSMUSG00000043716.13	43771.1	-0.0610074	0.129509	-0.471067	0.637593	0.847892
Hsd17b12	ENSMUSG00000027195.10	3343.3	-0.078218	0.166161	-0.470736	0.637829	0.847933
Tpx2	ENSMUSG00000027469.16	735.592	-0.304587	0.647104	-0.470693	0.63786	0.847933
Rbm8a	ENSMUSG00000038374.10	1658.61	-0.0725969	0.154406	-0.470168	0.638235	0.848317
Rd3	ENSMUSG00000049353.17	8.83984	0.340309	0.72386	0.470131	0.638262	0.848317
Rcan3	ENSMUSG00000059713.12	512.426	0.0863974	0.183771	0.470137	0.638257	0.848317
Hemgn	ENSMUSG00000028332.13	12.592	-0.27162	0.577958	-0.469964	0.638381	0.848425
Nrgn	ENSMUSG00000053310.11	22.355	0.290089	0.617916	0.469465	0.638738	0.848742
Snord21	ENSMUSG00000064453.1	3.48087	-0.678459	1.4458	-0.469263	0.638882	0.848742
Rps12-ps10	ENSMUSG00000070692.6	32.5194	1.22898	2.61831	0.469378	0.6388	0.848742
Spire1	ENSMUSG00000024533.17	1086.05	0.217754	0.464499	0.468792	0.639218	0.84904
Arhgap6	ENSMUSG00000031355.16	196.773	0.194349	0.414557	0.468812	0.639204	0.84904
Rsrc1	ENSMUSG00000034544.17	974.261	0.0880626	0.187977	0.468476	0.639444	0.84914
Tlk1	ENSMUSG00000041997.16	1846.47	0.0663644	0.141657	0.468488	0.639436	0.84914
Rbx1	ENSMUSG00000022400.9	2904.94	0.0560311	0.119632	0.46836	0.639527	0.849151
Zfp65	ENSMUSG00000071281.12	402.043	-0.074766	0.159618	-0.468406	0.639494	0.849151
Nuf2	ENSMUSG00000026683.14	249.675	-0.287831	0.615437	-0.467685	0.64001	0.849607
B230206L02Rik	ENSMUSG00000086003.7	25.9772	0.160735	0.343677	0.467691	0.640006	0.849607
Grn	ENSMUSG00000034708.12	6130.13	0.181882	0.38898	0.467586	0.640081	0.849637
Mef2d	ENSMUSG00000001419.17	2928.57	-0.0895874	0.191693	-0.467348	0.640251	0.849714
Bmp7	ENSMUSG00000008999.7	1167.92	-0.206326	0.44143	-0.467404	0.640211	0.849714
Nav3	ENSMUSG00000020181.18	387.004	0.202965	0.43429	0.467349	0.64025	0.849714
Il12rb2	ENSMUSG00000018341.12	452.337	-0.359234	0.768911	-0.467198	0.640358	0.849758
Dapk1	ENSMUSG00000021559.14	1801.68	0.184729	0.395444	0.467143	0.640397	0.849758
Cand1	ENSMUSG00000020114.12	3078.94	-0.149353	0.319796	-0.467026	0.640481	0.849769
Adh6b	ENSMUSG00000074206.7	633.307	0.431796	0.924551	0.467033	0.640476	0.849769
Rwdd4a	ENSMUSG00000031568.16	786.812	0.0936971	0.200741	0.466757	0.640674	0.849875
Fuca1	ENSMUSG00000028673.10	2983.84	0.115889	0.248353	0.466629	0.640765	0.849947
As3mt	ENSMUSG00000003559.8	374.765	0.189932	0.407279	0.466343	0.64097	0.850004
Tmem106b	ENSMUSG00000029571.14	2513.9	0.0974195	0.208866	0.466422	0.640914	0.850004
Yy2	ENSMUSG00000091736.3	71.3392	0.143039	0.306736	0.466328	0.640981	0.850004
Fanci	ENSMUSG00000039187.16	126.624	-0.292702	0.628071	-0.466033	0.641192	0.850214
Zscan22	ENSMUSG00000054715.11	362.26	-0.125924	0.270426	-0.465652	0.641464	0.850526
Lhx8	ENSMUSG00000096225.7	30.4894	0.34877	0.749119	0.465573	0.641521	0.850551
Zfp383	ENSMUSG00000099689.6	210.92	0.134973	0.290012	0.465404	0.641642	0.85064
Pofut1	ENSMUSG00000046020.13	1314.4	-0.0612859	0.131719	-0.465277	0.641733	0.850683
Frmd4b	ENSMUSG00000030064.16	2544.66	-0.0835817	0.179673	-0.465188	0.641797	0.850717
Krtap6-2	ENSMUSG00000062433.3	2571.25	1.0882	2.34113	0.464816	0.642063	0.851021
Pmp22	ENSMUSG00000018217.12	4718.34	0.217128	0.467471	0.464474	0.642308	0.851195
AW554918	ENSMUSG00000033632.16	407.051	-0.067755	0.146027	-0.463989	0.642656	0.851592
Krtap11-1	ENSMUSG00000091212.1	9000.89	1.09022	2.34986	0.463951	0.642683	0.851592
Il13ra2	ENSMUSG00000031289.10	23.6118	0.294777	0.635638	0.46375	0.642827	0.851684
Alg13	ENSMUSG00000041718.16	284.951	0.10047	0.216693	0.463648	0.6429	0.85173
Tsn	ENSMUSG00000026374.14	2399.94	0.0732241	0.157985	0.463488	0.643015	0.851833
Lrrc38	ENSMUSG00000028584.3	69.9477	0.198613	0.428913	0.463062	0.64332	0.852093
Zfp873	ENSMUSG00000061371.7	181.407	0.0835413	0.180413	0.463056	0.643324	0.852093
Sms	ENSMUSG00000071708.11	1106.83	0.118688	0.256379	0.462939	0.643408	0.852154
F830045P16Rik	ENSMUSG00000043727.5	96.7228	-0.490116	1.05925	-0.462701	0.643579	0.852208
Luc7l3	ENSMUSG00000020863.15	4698.32	-0.037683	0.0814986	-0.462376	0.643812	0.852439
Ube4a	ENSMUSG00000059890.16	2827.04	-0.0529371	0.114533	-0.462201	0.643937	0.852506
Ccdc24	ENSMUSG00000078588.10	14.3686	-0.49048	1.06113	-0.462226	0.643919	0.852506
Mis12	ENSMUSG00000040599.13	820.496	-0.0894148	0.193515	-0.462056	0.644041	0.852593
Cacybp	ENSMUSG00000014226.10	1732.6	0.0904127	0.195818	0.461717	0.644284	0.852653
Ccnj	ENSMUSG00000025010.14	281.675	-0.127291	0.275714	-0.461678	0.644312	0.852653
Ppfia4	ENSMUSG00000026458.13	435.168	0.227327	0.492357	0.46171	0.644289	0.852653
Exoc4	ENSMUSG00000029763.17	1507.09	-0.0667822	0.144635	-0.461729	0.644276	0.852653
Taf6	ENSMUSG00000036980.13	984.387	0.102418	0.22176	0.461842	0.644195	0.852653
Eif3b	ENSMUSG00000056076.13	6034.41	-0.0888703	0.192388	-0.461933	0.644129	0.852653
Nr1d1	ENSMUSG00000020889.11	2064.97	-0.244102	0.528838	-0.461581	0.644382	0.852695
Ap5b1	ENSMUSG00000049562.6	165.651	-0.146069	0.316699	-0.461222	0.644639	0.852854
Medag	ENSMUSG00000029659.16	1447.17	0.205227	0.445195	0.460983	0.644811	0.852864
Chp2	ENSMUSG00000030865.4	511.815	0.265684	0.576228	0.461075	0.644745	0.852864
Zfp420	ENSMUSG00000058402.14	206.874	0.11712	0.254036	0.461035	0.644774	0.852864
Mup1	ENSMUSG00000078683.9	12.4793	-0.401822	0.871939	-0.460837	0.644915	0.852953
Fastkd3	ENSMUSG00000021532.11	393.479	-0.113295	0.245928	-0.460685	0.645024	0.852987
Ifi211	ENSMUSG00000026536.9	1186.67	-0.307568	0.667693	-0.460643	0.645055	0.852987
Sorcs3	ENSMUSG00000063434.6	10.0759	-0.268873	0.583642	-0.460681	0.645027	0.852987
Ampd3	ENSMUSG00000005686.17	1078.03	0.0864969	0.187868	0.460414	0.645219	0.853105
Lrrc75a	ENSMUSG00000046417.14	152.99	0.113248	0.246048	0.460266	0.645325	0.853195
Egfl6	ENSMUSG00000000402.2	132.97	0.221941	0.482851	0.459647	0.64577	0.853363
Nme7	ENSMUSG00000026575.15	361.737	0.0790904	0.172073	0.459634	0.645779	0.853363
Nrl	ENSMUSG00000040632.16	5.10589	0.396439	0.861963	0.459926	0.645569	0.853363
Aplnr	ENSMUSG00000044338.9	181.173	0.364442	0.792481	0.459875	0.645606	0.853363
Plekhf2	ENSMUSG00000049969.3	1251.84	-0.0962226	0.20927	-0.459802	0.645658	0.853363
Pla2r1	ENSMUSG00000054580.14	399.607	-0.203783	0.443284	-0.459712	0.645723	0.853363
Eif4a1	ENSMUSG00000059796.16	18055.3	-0.120653	0.262389	-0.459823	0.645644	0.853363
Pi4ka	ENSMUSG00000041720.14	2060.64	0.0546781	0.119014	0.459424	0.64593	0.853428
Lclat1	ENSMUSG00000054469.14	836.263	0.0951769	0.207181	0.459391	0.645954	0.853428
Fam205a4	ENSMUSG00000093996.2	73.449	-0.175271	0.381509	-0.459416	0.645935	0.853428
Gfra3	ENSMUSG00000024366.8	63.4518	-0.435312	0.947859	-0.459258	0.646049	0.853504
Foxm1	ENSMUSG00000001517.14	486.295	-0.34122	0.743076	-0.459199	0.646091	0.85351
Styk1	ENSMUSG00000032899.14	99.1676	-0.288645	0.62875	-0.459078	0.646179	0.853576
Hgsnat	ENSMUSG00000037260.8	1075.64	0.117913	0.257007	0.458791	0.646384	0.853748
Ppp1r12b	ENSMUSG00000073557.12	1886.19	0.139189	0.30343	0.458717	0.646437	0.853768
Eif1ax	ENSMUSG00000067194.6	3328.26	0.100298	0.218743	0.458521	0.646578	0.853904
Ppp1r26	ENSMUSG00000035829.13	109.72	0.208727	0.455341	0.458398	0.646666	0.853921
Lin9	ENSMUSG00000058729.13	235.704	-0.185206	0.404004	-0.458427	0.646646	0.853921
Zfp939	ENSMUSG00000030424.15	147.454	0.119687	0.261172	0.45827	0.646758	0.853943
Dph6	ENSMUSG00000057147.13	471.128	-0.131214	0.286306	-0.4583	0.646737	0.853943
Rpp21	ENSMUSG00000024446.13	486.543	0.0930687	0.203291	0.45781	0.647089	0.85413
Elovl3	ENSMUSG00000038754.5	924.386	-0.422199	0.921911	-0.45796	0.646981	0.85413
Odad3	ENSMUSG00000039632.13	3.07659	-0.385653	0.842197	-0.457913	0.647015	0.85413
Phactr2	ENSMUSG00000062866.16	1262.64	0.151147	0.330016	0.457998	0.646954	0.85413
Cltc	ENSMUSG00000047126.17	9772.25	0.0787053	0.171953	0.457715	0.647157	0.854159
Krt33b	ENSMUSG00000057723.3	6457.78	1.08441	2.3694	0.457675	0.647186	0.854159
Med18	ENSMUSG00000066042.4	233.847	-0.118226	0.25835	-0.457621	0.647225	0.85416
Zfp984	ENSMUSG00000078495.10	554.697	0.158666	0.346829	0.457477	0.647328	0.854246
Ankrd65	ENSMUSG00000078487.8	12.7465	0.342875	0.749784	0.457298	0.647457	0.854367
Slc15a1	ENSMUSG00000025557.10	577.312	-0.207287	0.45348	-0.457102	0.647598	0.854395
Rassf9	ENSMUSG00000044921.5	411.463	0.259891	0.568571	0.457095	0.647603	0.854395
Pira2	ENSMUSG00000089942.9	154.645	-0.405418	0.887018	-0.457058	0.647629	0.854395
Fgl2	ENSMUSG00000039899.5	2132.95	-0.204159	0.447171	-0.456556	0.64799	0.854722
Mycbp	ENSMUSG00000028647.13	677.033	-0.111477	0.244243	-0.456418	0.64809	0.854803
Ddx50	ENSMUSG00000020076.7	2754.29	0.0636183	0.139495	0.456063	0.648345	0.85489
Acacb	ENSMUSG00000042010.16	2049.81	0.214331	0.470026	0.455998	0.648391	0.854902
Thada	ENSMUSG00000024251.10	498.908	-0.145352	0.319034	-0.455601	0.648677	0.85503
Or1f19	ENSMUSG00000051003.2	23.6485	-0.157462	0.345522	-0.455724	0.648589	0.85503
Srpk3	ENSMUSG00000002007.5	438.138	0.298669	0.656141	0.45519	0.648972	0.855369
Gtf2f1	ENSMUSG00000002658.9	1598.61	-0.0625339	0.137664	-0.454249	0.64965	0.855942
Rbl1	ENSMUSG00000027641.13	541.061	-0.149978	0.330255	-0.454128	0.649737	0.855942
Tial1	ENSMUSG00000030846.15	2283.65	-0.0708586	0.155923	-0.454446	0.649508	0.855942
Plekhg5	ENSMUSG00000039713.17	1088.03	-0.114348	0.251778	-0.454161	0.649713	0.855942
Clec4a3	ENSMUSG00000043832.13	334.817	0.322049	0.708745	0.454393	0.649546	0.855942
Rag1	ENSMUSG00000061311.6	3.6777	-0.388062	0.853772	-0.454527	0.64945	0.855942
Mrgprb1	ENSMUSG00000070547.4	182.144	0.196082	0.431756	0.454149	0.649722	0.855942
Crnn	ENSMUSG00000078657.6	4365.54	1.04461	2.29951	0.454276	0.64963	0.855942
Dnajc18	ENSMUSG00000024350.6	587.055	0.12139	0.267481	0.453828	0.649952	0.855963
Pms1	ENSMUSG00000026098.13	172.017	-0.168327	0.370861	-0.453881	0.649915	0.855963
Naa80	ENSMUSG00000079334.8	1066.23	-0.100694	0.221816	-0.453954	0.649862	0.855963
Lat2	ENSMUSG00000040751.12	585.957	-0.279948	0.617185	-0.453588	0.650125	0.856091
Nucks1	ENSMUSG00000026434.12	4240.41	-0.0837194	0.184621	-0.453467	0.650213	0.856156
Pcdha12	ENSMUSG00000103310.1	3.59672	-0.829984	1.83057	-0.453401	0.65026	0.856169
Ninl	ENSMUSG00000068115.13	221.574	-0.233293	0.514607	-0.453342	0.650303	0.856175
Ppp1r35	ENSMUSG00000029725.10	235.13	0.113685	0.250887	0.453131	0.650455	0.856275
Nup50	ENSMUSG00000016619.10	1383.64	-0.113945	0.251509	-0.453046	0.650516	0.856306
Rrm2	ENSMUSG00000020649.11	767.595	-0.262022	0.578955	-0.452579	0.650852	0.856515
Cenpp	ENSMUSG00000021391.10	91.2627	0.159001	0.351454	0.452409	0.650974	0.856515
Rnf180	ENSMUSG00000021720.11	171.321	0.387393	0.856299	0.452405	0.650977	0.856515
Tbc1d9	ENSMUSG00000031709.15	348.496	-0.205154	0.453323	-0.452555	0.650869	0.856515
Zfp354c	ENSMUSG00000044807.13	220.77	0.109867	0.242717	0.452657	0.650795	0.856515
Gucy2g	ENSMUSG00000055523.7	14.8673	0.236034	0.521637	0.452487	0.650918	0.856515
Cd200r4	ENSMUSG00000062082.16	64.9488	0.330004	0.729162	0.45258	0.650852	0.856515
Nscme3l	ENSMUSG00000100937.1	5.44577	-0.315576	0.697374	-0.45252	0.650894	0.856515
Cab39	ENSMUSG00000036707.16	6246.82	0.0778225	0.172219	0.45188	0.651355	0.856847
Tmem150b	ENSMUSG00000046456.14	24.4225	0.310938	0.688039	0.45192	0.651327	0.856847
Slc24a3	ENSMUSG00000063873.10	1213.05	0.173736	0.384456	0.451901	0.651341	0.856847
Smpdl3b	ENSMUSG00000028885.8	300.946	0.318016	0.704212	0.45159	0.651564	0.856936
Gfpt1	ENSMUSG00000029992.14	1155.24	0.102738	0.227448	0.451696	0.651488	0.856936
Wnt5b	ENSMUSG00000030170.14	169.697	0.131718	0.291697	0.451557	0.651588	0.856936
Or2a12	ENSMUSG00000073111.3	8.84021	0.216069	0.478515	0.451541	0.6516	0.856936
Rab3il1	ENSMUSG00000024663.20	1057.56	0.209684	0.464539	0.45138	0.651716	0.857038
Fam120b	ENSMUSG00000014763.8	1395.3	-0.0557071	0.123458	-0.451223	0.651829	0.857137
Dek	ENSMUSG00000021377.15	2524.59	-0.0920124	0.203955	-0.451141	0.651888	0.857165
Gtf3c4	ENSMUSG00000035666.14	1110.6	-0.115797	0.256805	-0.450914	0.652052	0.857309
Ypel2	ENSMUSG00000018427.8	1490.6	-0.12848	0.285186	-0.450513	0.652341	0.857511
Ccl6	ENSMUSG00000018927.3	5883.3	-0.323396	0.717688	-0.450609	0.652272	0.857511
Zfp446	ENSMUSG00000033961.16	239.758	-0.102196	0.226833	-0.450534	0.652325	0.857511
Atg4b	ENSMUSG00000026280.17	2043.37	0.150769	0.334809	0.450313	0.652485	0.857651
Marchf8	ENSMUSG00000025702.15	3055.58	0.13171	0.292528	0.450247	0.652532	0.857663
Med11	ENSMUSG00000018923.13	629.99	0.065883	0.146379	0.450086	0.652648	0.857685
Msh2	ENSMUSG00000024151.13	934.282	0.090258	0.200507	0.450149	0.652603	0.857685
Lyar	ENSMUSG00000067367.9	624.75	0.119195	0.264838	0.450067	0.652662	0.857685
Rfc1	ENSMUSG00000029191.16	1667.25	0.0600632	0.133513	0.449868	0.652806	0.857739
Hnrnpa1	ENSMUSG00000046434.16	12309.8	-0.101203	0.224922	-0.449946	0.652749	0.857739
Prr12	ENSMUSG00000046574.8	961.439	-0.112278	0.249588	-0.449852	0.652817	0.857739
Ptcd1	ENSMUSG00000029624.10	604.323	-0.105097	0.233734	-0.449645	0.652966	0.857786
1700066M21Rik	ENSMUSG00000038323.3	268.421	0.129879	0.28884	0.449658	0.652957	0.857786
Rpusd3	ENSMUSG00000051169.14	192.003	0.192924	0.429037	0.449668	0.65295	0.857786
Fli1	ENSMUSG00000016087.13	414.152	0.258774	0.57576	0.449447	0.653109	0.857883
Zfp607a	ENSMUSG00000020420.8	217.604	-0.080825	0.179836	-0.449438	0.653116	0.857883
Smo	ENSMUSG00000001761.7	2485.48	-0.114824	0.255671	-0.449109	0.653353	0.857945
Paxx	ENSMUSG00000047617.11	609.504	0.118704	0.264229	0.449249	0.653252	0.857945
Mir3064	ENSMUSG00000093273.2	5.03127	-1.23486	2.74895	-0.449211	0.653279	0.857945
Dus1l	ENSMUSG00000025155.15	1233.62	-0.0630758	0.140503	-0.448929	0.653483	0.857976
Rnpepl1	ENSMUSG00000026269.14	3638.96	-0.0922733	0.205511	-0.448994	0.653436	0.857976
Cdh6	ENSMUSG00000039385.5	481.907	0.650531	1.44911	0.448919	0.65349	0.857976
Mettl15	ENSMUSG00000057234.9	144.522	0.113065	0.2519	0.44885	0.65354	0.857992
Uba3	ENSMUSG00000030061.16	2174.56	0.0723113	0.161143	0.448739	0.65362	0.857997
Flvcr1	ENSMUSG00000066595.9	823.38	-0.0873797	0.19471	-0.448769	0.653599	0.857997
Ciart	ENSMUSG00000038550.10	169.452	-0.145459	0.324514	-0.448237	0.653982	0.858389
Tmod2	ENSMUSG00000032186.15	479.589	-0.206323	0.460514	-0.448028	0.654133	0.858471
Pop1	ENSMUSG00000022325.14	330.023	-0.181022	0.404182	-0.447871	0.654246	0.85857
Miga1	ENSMUSG00000054942.13	315.342	0.163481	0.36509	0.447782	0.65431	0.858594
Ssb	ENSMUSG00000068882.13	3432	0.0977112	0.218284	0.447633	0.654418	0.858628
G630016G05Rik	ENSMUSG00000086308.1	6.87688	-0.45485	1.0162	-0.447599	0.654442	0.858628
2010310C07Rik	ENSMUSG00000101268.6	7.26672	0.27772	0.620548	0.44754	0.654485	0.858635
Sike1	ENSMUSG00000027854.12	1623.38	0.103797	0.23201	0.447382	0.654599	0.858684
Atp8b4	ENSMUSG00000060131.11	151.9	-0.283279	0.633547	-0.447132	0.65478	0.858822
Nop2	ENSMUSG00000038279.10	1060.22	-0.173444	0.388131	-0.446869	0.654969	0.859021
Zdhhc5	ENSMUSG00000034075.10	4167.91	-0.164866	0.369192	-0.44656	0.655193	0.859165
Pja1	ENSMUSG00000034403.16	1692.84	0.0644769	0.144406	0.446498	0.655237	0.859174
Rps18-ps4	ENSMUSG00000097346.1	20.2169	0.16172	0.362373	0.44628	0.655395	0.859281
Bco1	ENSMUSG00000031845.15	141.518	-0.142615	0.319654	-0.446156	0.655485	0.859299
1700008J07Rik	ENSMUSG00000101225.1	100.726	0.0807705	0.18103	0.446171	0.655474	0.859299
Mief1	ENSMUSG00000022412.14	971.817	-0.0746724	0.167683	-0.445319	0.656089	0.859792
Prkd3	ENSMUSG00000024070.15	1390.78	0.131131	0.294409	0.445403	0.656028	0.859792
Rchy1	ENSMUSG00000029397.15	1301.57	0.0359932	0.0807978	0.445472	0.655979	0.859792
Uba5	ENSMUSG00000032557.13	1590.42	0.0407775	0.0915596	0.445366	0.656055	0.859792
Dpep1	ENSMUSG00000019278.5	2789.59	-0.245683	0.55193	-0.445135	0.656222	0.859859
Smyd5	ENSMUSG00000033706.13	554.21	0.117275	0.263486	0.445091	0.656254	0.859859
Tmem134	ENSMUSG00000024845.17	3717.32	0.132512	0.29792	0.444792	0.65647	0.859886
Usp16	ENSMUSG00000025616.14	1928.85	-0.111751	0.251356	-0.444594	0.656613	0.859886
Myef2	ENSMUSG00000027201.16	420.543	0.168182	0.378275	0.444603	0.656606	0.859886
Bspry	ENSMUSG00000028392.15	632.007	-0.212842	0.478732	-0.444595	0.656613	0.859886
Rbm3	ENSMUSG00000031167.16	9027.89	0.102964	0.231703	0.444379	0.656769	0.859886
Gab3	ENSMUSG00000032750.13	36.2144	-0.309302	0.695115	-0.444966	0.656345	0.859886
Rfc3	ENSMUSG00000033970.15	434.449	-0.0728449	0.163756	-0.444839	0.656436	0.859886
Ccdc149	ENSMUSG00000045790.10	196.151	0.187672	0.422266	0.44444	0.656724	0.859886
Cntn1	ENSMUSG00000055022.14	89.0317	-0.116606	0.262257	-0.444626	0.65659	0.859886
Lrrc10b	ENSMUSG00000090291.3	6.98118	-0.294955	0.663626	-0.44446	0.65671	0.859886
Zfp870	ENSMUSG00000095325.3	339.917	0.15186	0.341681	0.44445	0.656717	0.859886
Mamld1	ENSMUSG00000059401.14	170.212	0.0934465	0.210359	0.444223	0.656881	0.859934
Tnxb	ENSMUSG00000033327.18	5274.29	-0.181112	0.407797	-0.444124	0.656953	0.859978
Zfp947	ENSMUSG00000063383.5	90.7743	0.158806	0.357661	0.444013	0.657033	0.860033
Sec31a	ENSMUSG00000035325.16	3270.18	-0.0530328	0.11946	-0.443937	0.657088	0.860056
Ubr7	ENSMUSG00000041712.7	1287.35	0.074907	0.168796	0.443773	0.657207	0.860161
Amdhd1	ENSMUSG00000015890.2	20.7268	0.202815	0.45722	0.443583	0.657344	0.860213
Snx13	ENSMUSG00000020590.16	2000.21	0.0718033	0.161879	0.443561	0.65736	0.860213
F8	ENSMUSG00000031196.13	65.0606	0.177304	0.399727	0.443563	0.657359	0.860213
Taf5	ENSMUSG00000025049.6	224.129	-0.10526	0.237354	-0.443473	0.657423	0.860246
Arhgap19	ENSMUSG00000025154.15	792.39	0.128873	0.290812	0.44315	0.657657	0.860502
Tnfrsf21	ENSMUSG00000023915.5	905.557	0.163635	0.369389	0.442988	0.657775	0.860554
Slc17a5	ENSMUSG00000049624.14	378.053	-0.072239	0.163058	-0.443027	0.657746	0.860554
Mir5125	ENSMUSG00000092981.1	5.6696	-0.299391	0.675922	-0.442937	0.657811	0.860554
Thrb	ENSMUSG00000021779.17	714.982	0.0798858	0.180418	0.442781	0.657924	0.860602
Ttbk2	ENSMUSG00000090100.7	570.95	0.0761083	0.171879	0.442801	0.65791	0.860602
1110017D15Rik	ENSMUSG00000028441.12	4.01956	-0.297328	0.671874	-0.442535	0.658102	0.860778
Hpn	ENSMUSG00000001249.14	76.7743	-0.214407	0.484734	-0.442319	0.658259	0.860801
Ripply3	ENSMUSG00000022941.8	100.952	-0.142107	0.321232	-0.442381	0.658214	0.860801
Ppp3ca	ENSMUSG00000028161.17	3288.53	0.103823	0.23473	0.442308	0.658266	0.860801
Slc35d2	ENSMUSG00000033114.11	315.741	0.15976	0.361385	0.442077	0.658434	0.86097
Lrrc73	ENSMUSG00000071073.5	20.1971	-0.136791	0.309486	-0.441994	0.658493	0.860999
Casp2	ENSMUSG00000029863.13	1724.37	-0.123773	0.28015	-0.441809	0.658628	0.861074
Slc12a9	ENSMUSG00000037344.14	425.122	0.0738161	0.167064	0.441843	0.658603	0.861074
Fastkd1	ENSMUSG00000027086.16	339.298	0.0583125	0.132031	0.441659	0.658736	0.861117
Zfp808	ENSMUSG00000074867.4	94.4017	0.151972	0.344053	0.441709	0.6587	0.861117
Pmm1	ENSMUSG00000022474.15	1211.13	0.0574017	0.130004	0.441538	0.658824	0.861182
Sema3b	ENSMUSG00000057969.15	597.525	-0.240872	0.545667	-0.441428	0.658903	0.861236
Syngr2	ENSMUSG00000048277.15	3397.33	-0.0934444	0.211715	-0.441369	0.658946	0.861242
Ildr1	ENSMUSG00000022900.14	92.0903	0.212307	0.48115	0.441249	0.659032	0.861255
Gigyf2	ENSMUSG00000048000.15	2035.61	-0.0966928	0.219122	-0.441274	0.659015	0.861255
Bfar	ENSMUSG00000079737.4	72.8937	-0.095749	0.217074	-0.441089	0.659148	0.861357
Gpkow	ENSMUSG00000031148.14	1320.47	0.0948431	0.215147	0.440829	0.659337	0.861554
Fut8	ENSMUSG00000021065.16	1110.17	0.141358	0.320758	0.440701	0.65943	0.861625
Casp9	ENSMUSG00000028914.13	802.39	0.0684048	0.155266	0.440566	0.659527	0.861703
Cacna1b	ENSMUSG00000004113.18	13.8946	-0.436697	0.99206	-0.440192	0.659798	0.862008
Muc1	ENSMUSG00000042784.9	60.6893	-0.243802	0.554217	-0.439904	0.660006	0.86219
Usp9x	ENSMUSG00000031010.17	5144.74	0.0685222	0.155892	0.439549	0.660263	0.862316
Jdp2	ENSMUSG00000034271.16	371.352	-0.132854	0.302178	-0.439655	0.660187	0.862316
Prss53	ENSMUSG00000044139.12	1477.85	0.369037	0.839391	0.439648	0.660192	0.862316
Clec4g	ENSMUSG00000074491.9	11.7051	-0.325013	0.73939	-0.439569	0.660249	0.862316
Cnga1	ENSMUSG00000067220.12	2.92096	-0.65047	1.48022	-0.439442	0.660341	0.862368
Zfp783	ENSMUSG00000072653.14	151.944	0.129876	0.295635	0.439314	0.660434	0.86244
Fus	ENSMUSG00000030795.18	5173.54	0.0894334	0.203626	0.439205	0.660513	0.862493
Irx2	ENSMUSG00000001504.10	1599.54	0.150878	0.343844	0.438799	0.660807	0.862586
Exosc10	ENSMUSG00000017264.16	1449.74	-0.0650713	0.148225	-0.439004	0.660659	0.862586
Sirt4	ENSMUSG00000029524.16	304.449	-0.0947301	0.215856	-0.438858	0.660765	0.862586
Eml6	ENSMUSG00000044072.14	224.789	-0.228068	0.519764	-0.438792	0.660813	0.862586
Or8b1c	ENSMUSG00000096794.2	8.23755	-0.222527	0.506988	-0.43892	0.660719	0.862586
Slfn3	ENSMUSG00000018986.10	44.1635	0.254595	0.580546	0.438545	0.660992	0.86262
Nop9	ENSMUSG00000019297.9	709.165	-0.124511	0.283856	-0.438644	0.66092	0.86262
Zfp442	ENSMUSG00000068130.11	70.3378	-0.140922	0.321245	-0.438675	0.660897	0.86262
Or4c114	ENSMUSG00000075104.3	3.11172	-0.441932	1.00763	-0.438584	0.660963	0.86262
Utp25	ENSMUSG00000016181.9	578.688	-0.141985	0.323871	-0.438401	0.661096	0.862698
Fgfr2	ENSMUSG00000030849.18	4213.78	-0.148052	0.337862	-0.438202	0.66124	0.862698
Oas2	ENSMUSG00000032690.16	594.144	0.368124	0.840036	0.438225	0.661224	0.862698
Krt34	ENSMUSG00000043485.2	6962.49	0.93415	2.13176	0.438206	0.661237	0.862698
Snhg6	ENSMUSG00000098234.7	575.434	-0.07169	0.163651	-0.438068	0.661337	0.862723
Trim30d	ENSMUSG00000057596.13	541.643	-0.324626	0.741316	-0.437905	0.661455	0.862732
Kndc1	ENSMUSG00000066129.15	5.93367	0.516625	1.17955	0.437985	0.661397	0.862732
Zfp955a	ENSMUSG00000094441.2	471.723	0.0808334	0.184598	0.43789	0.661466	0.862732
Cyp2c23	ENSMUSG00000025197.9	20.2744	-0.372963	0.852151	-0.437673	0.661623	0.862734
Atrn	ENSMUSG00000027312.14	1807.56	0.100576	0.229817	0.437635	0.661651	0.862734
Dna2	ENSMUSG00000036875.15	217.38	-0.202929	0.463595	-0.43773	0.661582	0.862734
Tatdn2	ENSMUSG00000056952.13	1737	-0.0736494	0.168384	-0.437388	0.66183	0.86286
Plekho1	ENSMUSG00000015745.9	801.855	-0.174798	0.399881	-0.437126	0.66202	0.863017
Or8b39	ENSMUSG00000096167.4	8.72574	-0.304344	0.696851	-0.436742	0.662299	0.863189
Hcfc1	ENSMUSG00000031386.14	2424.05	-0.0791819	0.181434	-0.436424	0.662529	0.863283
Fbxo30	ENSMUSG00000047648.13	598.901	-0.103448	0.237033	-0.436428	0.662527	0.863283
Gtse1	ENSMUSG00000022385.11	198.18	0.20438	0.46869	0.436066	0.662789	0.863423
Nhlrc3	ENSMUSG00000042997.13	746.752	-0.0625543	0.143443	-0.436092	0.66277	0.863423
Chmp2b	ENSMUSG00000004843.7	1991.67	-0.0705795	0.161906	-0.43593	0.662887	0.863449
Stat1	ENSMUSG00000026104.14	2704.04	0.222303	0.510011	0.43588	0.662924	0.863449
Btbd3	ENSMUSG00000062098.11	2371.09	-0.138744	0.318274	-0.435928	0.662889	0.863449
Cenph	ENSMUSG00000045273.8	135.167	-0.174708	0.401052	-0.435623	0.66311	0.863593
Prpf3	ENSMUSG00000015748.13	981.577	-0.0915472	0.210184	-0.435558	0.663157	0.863595
Lvrn	ENSMUSG00000024481.5	705.037	-0.273314	0.62764	-0.435463	0.663227	0.863595
Sult1d1	ENSMUSG00000029273.10	4.31821	-0.600915	1.37981	-0.435506	0.663195	0.863595
Tmem9	ENSMUSG00000026411.17	609.062	0.0947	0.217502	0.435398	0.663274	0.863597
Lpcat4	ENSMUSG00000027134.4	357.647	-0.323991	0.744442	-0.435213	0.663408	0.863597
Atg14	ENSMUSG00000037526.7	631.178	-0.0608709	0.13987	-0.435198	0.663419	0.863597
Rtl9	ENSMUSG00000085584.3	7.29483	-0.332577	0.764065	-0.435273	0.663364	0.863597
Arhgap32	ENSMUSG00000041444.14	1693.57	-0.194021	0.446001	-0.435025	0.663545	0.863711
Tle2	ENSMUSG00000034771.15	233.105	-0.141945	0.326416	-0.434859	0.663665	0.863818
Snx25	ENSMUSG00000038291.16	403.84	0.099266	0.228315	0.434777	0.663724	0.863845
Atp6v0a2	ENSMUSG00000038023.12	2755.29	-0.126922	0.292164	-0.434421	0.663983	0.864132
P4hb	ENSMUSG00000025130.11	13461.2	0.0756768	0.174553	0.433546	0.664618	0.86476
Grk4	ENSMUSG00000052783.16	120.672	-0.130165	0.300214	-0.433575	0.664597	0.86476
Trip6	ENSMUSG00000023348.11	1150.02	0.049993	0.115358	0.433374	0.664743	0.864873
Rnpep	ENSMUSG00000041926.15	1385.13	-0.0971097	0.224155	-0.433225	0.664851	0.864895
Plxna4os1	ENSMUSG00000086763.1	12.5764	-0.257494	0.594409	-0.433193	0.664874	0.864895
Syt5	ENSMUSG00000004961.7	7.27624	-0.286751	0.662334	-0.432941	0.665058	0.864948
Rab10	ENSMUSG00000020671.9	5796.06	0.0669545	0.154727	0.432727	0.665213	0.864948
Hdac4	ENSMUSG00000026313.16	1099.57	-0.123715	0.286251	-0.43219	0.665603	0.864948
Nvl	ENSMUSG00000026516.8	1497.62	-0.0686444	0.158577	-0.432877	0.665104	0.864948
Mki67	ENSMUSG00000031004.8	4027.16	-0.323978	0.749483	-0.432268	0.665547	0.864948
Fcsk	ENSMUSG00000033703.9	444.031	0.0710001	0.16403	0.432849	0.665124	0.864948
Ntng2	ENSMUSG00000035513.19	199.451	-0.138763	0.321023	-0.432253	0.665557	0.864948
Siah1b	ENSMUSG00000040749.11	132.804	-0.173618	0.401684	-0.432225	0.665578	0.864948
Sytl3	ENSMUSG00000041831.17	82.1487	-0.190687	0.440977	-0.43242	0.665436	0.864948
Pqlc3	ENSMUSG00000045679.14	824.112	0.130986	0.302977	0.432332	0.6655	0.864948
0610040F04Rik	ENSMUSG00000087341.4	12.6366	-0.439525	1.01532	-0.432892	0.665093	0.864948
Pcm1	ENSMUSG00000031592.10	1902.39	-0.0808096	0.187193	-0.431692	0.665965	0.865269
Rpl36a-ps2	ENSMUSG00000105388.1	1328.43	-0.0685537	0.158941	-0.431317	0.666238	0.865475
Frat1	ENSMUSG00000067199.4	132.389	0.0736017	0.170917	0.430629	0.666739	0.865926
Amy2a5	ENSMUSG00000074268.4	4.79205	0.954573	2.21731	0.430509	0.666825	0.865989
Rai1	ENSMUSG00000062115.15	732.409	-0.0675326	0.156897	-0.430427	0.666885	0.866017
Zfp952	ENSMUSG00000053390.16	493.548	0.0677932	0.157596	0.430171	0.667072	0.86611
Mc1r	ENSMUSG00000074037.3	113.621	-0.501168	1.16571	-0.429925	0.66725	0.866293
BC023719	ENSMUSG00000092365.2	7.35321	0.479378	1.11581	0.429622	0.66747	0.866528
Ppil2	ENSMUSG00000022771.17	2231.33	-0.0477214	0.111112	-0.429487	0.667569	0.866557
Rab8b	ENSMUSG00000036943.9	3213.48	-0.0903205	0.210284	-0.429516	0.667548	0.866557
Tmem132a	ENSMUSG00000024736.15	748.69	-0.22032	0.513231	-0.42928	0.667719	0.866702
Zfp335os	ENSMUSG00000085436.1	33.8931	-0.140614	0.327711	-0.429078	0.667866	0.866794
Rbbp7	ENSMUSG00000031353.13	3529.94	0.0625589	0.145858	0.428903	0.667994	0.866909
Ilf2	ENSMUSG00000001016.12	2205.06	-0.0793645	0.185133	-0.42869	0.668149	0.866972
Nagpa	ENSMUSG00000023143.10	530.835	-0.0847547	0.19771	-0.428682	0.668154	0.866972
Clba1	ENSMUSG00000037594.11	157.507	0.221861	0.517546	0.428679	0.668157	0.866972
4933430M04Rik	ENSMUSG00000086892.1	7.73528	0.256977	0.599613	0.428571	0.668235	0.867009
Cmtm4	ENSMUSG00000096188.1	1188.29	0.0923893	0.215594	0.428534	0.668262	0.867009
Uba7	ENSMUSG00000032596.14	739.401	0.295804	0.690552	0.428359	0.66839	0.867075
Cenpj	ENSMUSG00000064128.8	262.897	0.116993	0.273086	0.428411	0.668352	0.867075
Ccl11	ENSMUSG00000020676.2	1220.8	-0.269035	0.628549	-0.428026	0.668632	0.86734
Mettl21e	ENSMUSG00000046828.3	7.13809	0.280598	0.655657	0.427965	0.668677	0.867348
Fam167a	ENSMUSG00000035095.11	915.941	-0.27284	0.637765	-0.427806	0.668792	0.867399
Fen1	ENSMUSG00000024742.15	592.903	-0.138503	0.323824	-0.427711	0.668861	0.867434
Capn7	ENSMUSG00000021893.14	2222.2	0.0474361	0.110978	0.427438	0.66906	0.867449
Ms4a10	ENSMUSG00000024731.15	14.5593	-0.332711	0.778219	-0.427528	0.668995	0.867449
Exosc3	ENSMUSG00000028322.11	477.537	0.120065	0.280989	0.427296	0.669164	0.867449
Usp5	ENSMUSG00000038429.10	3110.11	-0.0679949	0.159097	-0.42738	0.669102	0.867449
Atxn1	ENSMUSG00000046876.16	1022.3	-0.0950497	0.222434	-0.427315	0.66915	0.867449
Fsd1	ENSMUSG00000011589.9	4.84437	0.506884	1.1872	0.426957	0.669411	0.867577
Vamp3	ENSMUSG00000028955.3	3946.53	0.0720283	0.168699	0.426965	0.669405	0.867577
Kti12	ENSMUSG00000073775.4	627.169	-0.133763	0.31335	-0.426881	0.669466	0.867577
Mob2	ENSMUSG00000025147.7	2143.17	0.0884714	0.207393	0.426587	0.66968	0.867705
Cd209d	ENSMUSG00000031495.8	668.756	-0.284547	0.666966	-0.426629	0.66965	0.867705
Zfp961	ENSMUSG00000052446.17	453.29	-0.102859	0.241183	-0.426475	0.669762	0.867761
Fxyd4	ENSMUSG00000004988.9	63.2085	0.355629	0.834099	0.426363	0.669843	0.867767
1700016H13Rik	ENSMUSG00000029320.11	7.63746	0.339338	0.795809	0.426407	0.669811	0.867767
Mapre2	ENSMUSG00000024277.14	1488.16	-0.11232	0.263578	-0.426137	0.670008	0.867861
Marveld1	ENSMUSG00000044345.9	2155.44	0.104652	0.24563	0.426054	0.670068	0.867861
Kif18b	ENSMUSG00000051378.10	213.397	-0.37035	0.869258	-0.426053	0.670069	0.867861
AA413626	ENSMUSG00000084381.1	6.56979	-0.231251	0.542681	-0.426126	0.670016	0.867861
Jmjd8	ENSMUSG00000025736.15	1078.15	0.0754793	0.177214	0.425921	0.670166	0.8679
Pcdh10	ENSMUSG00000049100.15	5.98263	-0.41952	0.985007	-0.425906	0.670176	0.8679
Atp4a	ENSMUSG00000005553.14	11.8547	-0.322814	0.758651	-0.425511	0.670464	0.868029
Prl8a1	ENSMUSG00000019756.10	46.2732	0.154425	0.362877	0.425557	0.670431	0.868029
Wars1	ENSMUSG00000021266.16	1193.17	0.0620336	0.145788	0.425507	0.670467	0.868029
D630039A03Rik	ENSMUSG00000052117.5	14.6301	-0.401715	0.943798	-0.425637	0.670373	0.868029
Tbc1d15	ENSMUSG00000020130.9	1512.83	0.0855201	0.201166	0.425123	0.670747	0.868242
Rnf183	ENSMUSG00000063851.12	8.47259	-0.414355	0.974903	-0.425022	0.670821	0.868246
6530402F18Rik	ENSMUSG00000079499.9	266.193	-0.133685	0.314543	-0.425013	0.670827	0.868246
Csf1	ENSMUSG00000014599.10	1275.04	-0.173429	0.408465	-0.424588	0.671137	0.868252
Polr3c	ENSMUSG00000028099.8	815.56	-0.0647928	0.15264	-0.424481	0.671215	0.868252
Tln1	ENSMUSG00000028465.16	5037.46	-0.139254	0.32789	-0.424697	0.671057	0.868252
Krt42	ENSMUSG00000053654.7	12.6451	-0.25873	0.60929	-0.424642	0.671098	0.868252
Krt26	ENSMUSG00000075570.2	5183.17	0.99355	2.33979	0.424631	0.671105	0.868252
Cdiptos	ENSMUSG00000097075.3	30.7566	0.219175	0.515823	0.424904	0.670907	0.868252
Rab1a	ENSMUSG00000020149.17	6356.46	0.0816033	0.192275	0.42441	0.671267	0.86827
Sbf2	ENSMUSG00000038371.15	1494.52	0.0926182	0.218361	0.424151	0.671455	0.868464
Tada3	ENSMUSG00000048930.12	595.974	-0.0534263	0.12604	-0.423885	0.671649	0.868566
I830077J02Rik	ENSMUSG00000074342.3	78.9829	-0.219739	0.518391	-0.423886	0.671649	0.868566
Pias4	ENSMUSG00000004934.14	652.242	0.152145	0.359197	0.423569	0.67188	0.868699
Ranbp1	ENSMUSG00000005732.14	1517.34	-0.11864	0.280195	-0.423421	0.671988	0.868699
Tram1l1	ENSMUSG00000044528.5	6.01032	-0.264779	0.625376	-0.423392	0.672009	0.868699
Atp13a5	ENSMUSG00000048939.13	60.2296	0.146282	0.345511	0.423378	0.672019	0.868699
Prcp	ENSMUSG00000061119.7	1439.21	-0.138575	0.327309	-0.423376	0.672021	0.868699
Emc10	ENSMUSG00000008140.18	2132.04	-0.045278	0.107019	-0.423084	0.672234	0.868826
Ttc9c	ENSMUSG00000071660.10	1157.14	-0.0820702	0.193972	-0.423103	0.67222	0.868826
2310020H05Rik	ENSMUSG00000100410.1	29.1603	-0.166558	0.393662	-0.423099	0.672223	0.868826
Masp2	ENSMUSG00000028979.17	15.2874	-0.292898	0.692656	-0.422862	0.672396	0.868836
Slc12a3	ENSMUSG00000031766.4	9.83677	0.508677	1.20291	0.422872	0.672389	0.868836
Rfx3	ENSMUSG00000040929.17	246.32	0.124502	0.294426	0.422865	0.672394	0.868836
Adora3	ENSMUSG00000000562.5	118.836	-0.229983	0.544743	-0.422187	0.672888	0.868893
Spag5	ENSMUSG00000002055.9	382.153	-0.284558	0.673827	-0.422301	0.672805	0.868893
Samd8	ENSMUSG00000021770.11	1455.73	-0.0946872	0.224197	-0.422338	0.672778	0.868893
Rpl14	ENSMUSG00000025794.9	21124.8	-0.0681258	0.161341	-0.422248	0.672844	0.868893
Ngef	ENSMUSG00000026259.14	249.488	-0.207702	0.491848	-0.422288	0.672815	0.868893
Jam3	ENSMUSG00000031990.15	252.097	0.214716	0.50833	0.422395	0.672737	0.868893
Simc1	ENSMUSG00000043183.18	244.676	-0.0954285	0.225968	-0.42231	0.672798	0.868893
Stxbp6	ENSMUSG00000046314.16	405.469	-0.224371	0.53082	-0.422687	0.672523	0.868893
Ranbp3l	ENSMUSG00000048424.17	56.3107	0.248149	0.587868	0.422117	0.672939	0.868893
Ms4a12	ENSMUSG00000101031.2	5.68364	-0.24881	0.589065	-0.422381	0.672747	0.868893
Snhg8	ENSMUSG00000104960.1	881.903	-0.087805	0.207824	-0.422496	0.672663	0.868893
Trim41	ENSMUSG00000040365.14	1498.29	-0.0619114	0.146754	-0.421873	0.673118	0.869024
Folr1	ENSMUSG00000001827.12	13.4722	0.270369	0.641089	0.421734	0.673219	0.869045
Kif3b	ENSMUSG00000027475.9	1180.36	0.0551339	0.130733	0.421728	0.673224	0.869045
Fastk	ENSMUSG00000028959.14	2310.24	0.0577111	0.136856	0.421693	0.673249	0.869045
Mcm2	ENSMUSG00000002870.8	807.357	-0.184219	0.437058	-0.421498	0.673391	0.869152
Fastkd5	ENSMUSG00000079043.3	464.645	-0.12465	0.295747	-0.421474	0.673409	0.869152
AW146154	ENSMUSG00000074166.7	399.847	-0.0637145	0.151224	-0.421324	0.673518	0.869244
Crtc3	ENSMUSG00000030527.15	780.223	-0.0818151	0.194216	-0.421258	0.673566	0.869257
Larp7	ENSMUSG00000027968.11	675.219	0.0798959	0.189721	0.421124	0.673665	0.869258
Vwa5b2	ENSMUSG00000046613.19	10.4178	0.523474	1.24296	0.421152	0.673644	0.869258
Il18bp	ENSMUSG00000070427.4	189.147	0.192284	0.456623	0.421099	0.673683	0.869258
Saal1	ENSMUSG00000006763.14	426.497	0.0457583	0.10871	0.420921	0.673813	0.869377
Kctd10	ENSMUSG00000001098.15	3284.63	0.0650024	0.154467	0.420817	0.673889	0.869425
Rasgrp3	ENSMUSG00000071042.12	515.284	0.220601	0.52433	0.42073	0.673952	0.869438
9930104L06Rik	ENSMUSG00000044730.17	427.661	0.0487007	0.115809	0.420526	0.674101	0.869501
Scaf1	ENSMUSG00000038406.17	1844.07	0.149128	0.354668	0.420472	0.674141	0.869502
Gvin-ps4	ENSMUSG00000098934.1	37.6897	-0.623639	1.48372	-0.420321	0.674251	0.869582
Rtf1	ENSMUSG00000027304.9	1555.2	-0.0751314	0.17879	-0.420222	0.674324	0.869589
Hdgfl3	ENSMUSG00000025104.13	710.669	-0.0731784	0.17422	-0.420034	0.674461	0.869667
Epha4	ENSMUSG00000026235.14	1376.97	-0.260509	0.620168	-0.420062	0.67444	0.869667
Pcnt	ENSMUSG00000001151.10	1214.62	-0.0827176	0.196981	-0.419927	0.674539	0.869669
Necab1	ENSMUSG00000040536.15	22.6899	0.296213	0.705314	0.419973	0.674505	0.869669
Nfyb	ENSMUSG00000020248.18	925.331	0.0878393	0.209213	0.419856	0.674591	0.869686
Mbd2	ENSMUSG00000024513.16	2442.95	-0.0615107	0.146686	-0.419335	0.674972	0.869804
Piwil2	ENSMUSG00000033644.5	442.965	0.35919	0.85639	0.419423	0.674907	0.869804
Adrb1	ENSMUSG00000035283.5	32.046	0.129496	0.308743	0.419431	0.674901	0.869804
Os9	ENSMUSG00000040462.13	3440.54	-0.0572563	0.136515	-0.419414	0.674913	0.869804
Dnajc16	ENSMUSG00000040697.10	775.104	-0.0654357	0.155989	-0.419489	0.674859	0.869804
Gal3st1	ENSMUSG00000049721.14	681.053	-0.266386	0.634927	-0.419554	0.674812	0.869804
Ppp4r2	ENSMUSG00000052144.8	2944.89	-0.118435	0.282452	-0.41931	0.67499	0.869804
Wdr83os	ENSMUSG00000059355.13	1176.7	0.0459693	0.109629	0.419316	0.674986	0.869804
Stxbp4	ENSMUSG00000020546.14	219.691	0.107221	0.256025	0.418793	0.675368	0.870142
Tfdp1	ENSMUSG00000038482.11	2088.56	-0.157736	0.376597	-0.418844	0.67533	0.870142
Phospho1	ENSMUSG00000050860.6	1367.15	0.163071	0.389318	0.418862	0.675317	0.870142
Tlr7	ENSMUSG00000044583.13	448.587	-0.378238	0.903697	-0.418546	0.675548	0.870325
Gins1	ENSMUSG00000027454.10	149.762	0.15988	0.382184	0.418334	0.675703	0.870449
Pgf	ENSMUSG00000004791.7	54.4127	0.181286	0.433473	0.418217	0.675788	0.870471
C6	ENSMUSG00000022181.16	394.302	-0.374874	0.896761	-0.418031	0.675924	0.870471
Tulp1	ENSMUSG00000037446.14	16.3423	-0.170414	0.407517	-0.418178	0.675817	0.870471
Aida	ENSMUSG00000042901.10	1898.44	0.118074	0.282668	0.417712	0.676158	0.870665
Hars2	ENSMUSG00000019143.15	965.843	-0.0538955	0.129108	-0.417446	0.676352	0.870816
Enpp6	ENSMUSG00000038173.15	28.0832	-0.199638	0.478572	-0.417154	0.676566	0.870844
Kl	ENSMUSG00000058488.7	8.72642	0.203064	0.486751	0.417183	0.676545	0.870844
Ccdc154	ENSMUSG00000059562.14	3.03302	-0.348678	0.835785	-0.417186	0.676543	0.870844
A630072M18Rik	ENSMUSG00000101013.1	170.64	0.116855	0.280073	0.41723	0.67651	0.870844
Psmc5	ENSMUSG00000020708.12	4205.66	0.0651387	0.156268	0.416839	0.676796	0.87109
Platr4	ENSMUSG00000097639.2	33.2133	-0.160613	0.385377	-0.416769	0.676848	0.871107
Strbp	ENSMUSG00000026915.16	827.08	-0.14967	0.35949	-0.416341	0.677161	0.871411
Pfdn2	ENSMUSG00000006412.10	1263.79	0.0727053	0.174743	0.416071	0.677358	0.871457
Rufy2	ENSMUSG00000020070.18	511.21	-0.112324	0.269992	-0.416028	0.677389	0.871457
Fam118a	ENSMUSG00000022434.8	388.859	-0.116076	0.278947	-0.41612	0.677322	0.871457
Oacyl	ENSMUSG00000046610.15	8.12363	-0.341445	0.820701	-0.416041	0.67738	0.871457
Krt28	ENSMUSG00000055937.1	8809.97	0.75924	1.82487	0.416051	0.677373	0.871457
Rnaseh2c	ENSMUSG00000024925.11	430.376	0.107655	0.258801	0.415975	0.677429	0.871458
Unc13a	ENSMUSG00000034799.16	20.7199	0.228037	0.548483	0.415759	0.677587	0.871463
Wdr90	ENSMUSG00000073434.12	350.039	-0.136063	0.327264	-0.415759	0.677586	0.871463
Zfp968	ENSMUSG00000078898.9	57.942	-0.254635	0.612434	-0.415776	0.677574	0.871463
Mid1ip1	ENSMUSG00000008035.12	1770.95	-0.0897594	0.215963	-0.415624	0.677685	0.871491
Hap1	ENSMUSG00000006930.15	142.035	-0.219336	0.528291	-0.415179	0.678011	0.871819
Dedd	ENSMUSG00000013973.12	1007.47	-0.0697107	0.167999	-0.414947	0.678181	0.871826
C1qtnf1	ENSMUSG00000017446.14	1437.96	0.278937	0.672092	0.415028	0.678122	0.871826
Hspb8	ENSMUSG00000041548.4	10285.1	0.102776	0.24771	0.414903	0.678213	0.871826
Kcnip4	ENSMUSG00000029088.16	12.4125	0.297048	0.716125	0.414799	0.678289	0.871871
Cma1	ENSMUSG00000022225.7	1431.42	0.250498	0.604327	0.414507	0.678503	0.871997
Tut4	ENSMUSG00000034610.14	622.476	-0.128296	0.309749	-0.414192	0.678734	0.872154
Cracd	ENSMUSG00000036377.19	28.9723	0.279205	0.674111	0.414183	0.67874	0.872154
Entpd8	ENSMUSG00000036813.11	7.22859	0.573549	1.38452	0.414259	0.678685	0.872154
AU040320	ENSMUSG00000028830.14	975.377	0.0804442	0.194296	0.414029	0.678853	0.872201
Wdr36	ENSMUSG00000038299.16	1434.93	-0.0594817	0.143719	-0.413877	0.678965	0.872201
Selenov	ENSMUSG00000046750.17	3.32699	0.345547	0.834906	0.413875	0.678966	0.872201
Zfp472	ENSMUSG00000053600.8	286.607	-0.0914496	0.220962	-0.41387	0.678969	0.872201
Trim34b	ENSMUSG00000090215.9	3.32961	-0.73388	1.77285	-0.413956	0.678907	0.872201
Or51v14	ENSMUSG00000045132.3	476.921	-0.105301	0.254491	-0.413771	0.679042	0.872217
Vipr1	ENSMUSG00000032528.5	443.372	-0.233649	0.565034	-0.413513	0.679231	0.872388
Asf1b	ENSMUSG00000005470.8	252.61	-0.194493	0.47088	-0.413042	0.679576	0.872537
Nudt3	ENSMUSG00000024213.14	2552.99	0.0396099	0.0959218	0.41294	0.679651	0.872537
Efcab12	ENSMUSG00000030321.15	13.3623	0.192638	0.46651	0.412934	0.679655	0.872537
Dis3	ENSMUSG00000033166.11	731.766	-0.0940733	0.227773	-0.413014	0.679596	0.872537
Krtap3-3	ENSMUSG00000069722.4	4728.5	0.749342	1.81464	0.412943	0.679648	0.872537
Dll3	ENSMUSG00000003436.11	3.263	0.33477	0.81098	0.412797	0.679755	0.872616
Exoc7	ENSMUSG00000020792.15	1297.58	-0.0744422	0.180535	-0.412342	0.680089	0.872945
Calml4	ENSMUSG00000032246.14	202.267	0.199284	0.483548	0.412128	0.680245	0.87295
Plscr4	ENSMUSG00000032377.8	817.485	0.145197	0.352313	0.412126	0.680247	0.87295
Lrcol1	ENSMUSG00000072754.9	3.49363	-0.689215	1.67222	-0.412157	0.680224	0.87295
Map2k2	ENSMUSG00000035027.18	3127.15	-0.0528289	0.128232	-0.411978	0.680355	0.87304
Snx21	ENSMUSG00000050373.13	1258.27	-0.10793	0.262046	-0.411873	0.680432	0.873081
Mad2l1bp	ENSMUSG00000034509.9	422.468	0.0550525	0.133718	0.411707	0.680554	0.873097
Pcolce2	ENSMUSG00000015354.8	2439.08	-0.265817	0.646067	-0.411438	0.680751	0.873201
Slc27a2	ENSMUSG00000027359.16	40.1564	-0.298779	0.726392	-0.41132	0.680838	0.873239
Pdcd2	ENSMUSG00000014771.13	467.675	0.0413504	0.100608	0.411007	0.681067	0.873359
Tmem132e	ENSMUSG00000020701.12	18.8053	-0.324318	0.789393	-0.410845	0.681186	0.873462
Lilra5	ENSMUSG00000070873.5	9.82079	-0.390203	0.950061	-0.410714	0.681282	0.873486
Wdr3	ENSMUSG00000033285.15	1302.97	-0.0921367	0.224694	-0.410054	0.681767	0.873959
Dusp19	ENSMUSG00000027001.10	255.49	0.0971815	0.237158	0.409776	0.681971	0.874137
Kcns1	ENSMUSG00000040164.3	23.1097	-0.232636	0.56774	-0.409759	0.681983	0.874137
Sned1	ENSMUSG00000047793.13	1081.31	-0.170481	0.416132	-0.409679	0.682041	0.874162
Rnf32	ENSMUSG00000029130.12	56.4768	0.216245	0.528023	0.409537	0.682145	0.874246
Rrp7a	ENSMUSG00000018040.9	1695.64	-0.0686819	0.1678	-0.409309	0.682313	0.87428
Adad2	ENSMUSG00000024266.8	18.5963	0.401689	0.982776	0.408729	0.682739	0.87428
Sec62	ENSMUSG00000027706.8	3900.21	0.0742116	0.181615	0.408621	0.682818	0.87428
Tnfrsf1a	ENSMUSG00000030341.17	3885.55	-0.0681469	0.166723	-0.408743	0.682728	0.87428
Nomo1	ENSMUSG00000030835.6	2232.2	0.0682856	0.167021	0.408845	0.682653	0.87428
Bmp8a	ENSMUSG00000032726.12	105.922	-0.43553	1.06498	-0.408955	0.682572	0.87428
1700088E04Rik	ENSMUSG00000033029.12	43.6163	0.16137	0.394507	0.409043	0.682508	0.87428
Rpl37a	ENSMUSG00000046330.10	15595.9	-0.0632149	0.15457	-0.408972	0.68256	0.87428
Or2z9	ENSMUSG00000061561.5	6.15021	-0.200899	0.490907	-0.40924	0.682363	0.87428
Gng3	ENSMUSG00000071658.5	11.0938	0.398287	0.973311	0.409208	0.682387	0.87428
Pi4k2b	ENSMUSG00000029186.12	798.506	-0.131129	0.321212	-0.408231	0.683104	0.874401
Ccp110	ENSMUSG00000033904.16	510.169	0.165	0.404115	0.408298	0.683055	0.874401
Rflna	ENSMUSG00000037962.7	64.7645	-0.350405	0.858383	-0.408215	0.683116	0.874401
Ccl27a	ENSMUSG00000073888.13	1950.67	0.268177	0.656786	0.408318	0.683041	0.874401
Mfsd11	ENSMUSG00000020818.16	1159.71	-0.0562431	0.137994	-0.407576	0.683585	0.874902
Abhd3	ENSMUSG00000002475.16	208.251	-0.104029	0.25532	-0.407444	0.683682	0.874943
5033403F01Rik	ENSMUSG00000096932.2	9.31185	0.18266	0.448585	0.407191	0.683868	0.875017
Mmp23	ENSMUSG00000029061.2	522.18	-0.18372	0.451491	-0.406918	0.684068	0.875026
Map3k13	ENSMUSG00000033618.7	55.2795	0.194899	0.478719	0.407127	0.683915	0.875026
Cdh17	ENSMUSG00000028217.11	36.9486	-0.353434	0.868907	-0.406757	0.684186	0.875128
Ldlrad1	ENSMUSG00000070877.4	2.79766	-0.38582	0.948703	-0.406681	0.684242	0.875149
Slc34a1	ENSMUSG00000021490.11	5.91021	0.582271	1.4322	0.406558	0.684333	0.875216
Calr	ENSMUSG00000003814.8	13572.7	-0.100617	0.247551	-0.40645	0.684412	0.875267
Etv1	ENSMUSG00000004151.17	156.939	-0.183705	0.452178	-0.406267	0.684546	0.875341
Gpr155	ENSMUSG00000041762.16	608.574	0.0776414	0.191185	0.406106	0.684665	0.875393
Ell2	ENSMUSG00000001542.7	1348.76	0.140849	0.346996	0.405908	0.68481	0.875449
Slc25a43	ENSMUSG00000037636.6	55.9603	-0.137403	0.338445	-0.405985	0.684754	0.875449
Ldhal6b	ENSMUSG00000101959.1	4.2932	0.268413	0.661297	0.405888	0.684825	0.875449
Vmn1r86	ENSMUSG00000070816.3	5.99722	-0.225136	0.554862	-0.405752	0.684925	0.875478
Ckb	ENSMUSG00000001270.9	1343.92	-0.105104	0.259867	-0.404454	0.685879	0.875724
Pax3	ENSMUSG00000004872.15	39.418	0.339141	0.837928	0.404738	0.68567	0.875724
Lbr	ENSMUSG00000004880.11	2264.34	-0.187828	0.46509	-0.403853	0.686321	0.875724
Ptprs	ENSMUSG00000013236.17	2942.8	-0.0913091	0.226164	-0.40373	0.686411	0.875724
E2f3	ENSMUSG00000016477.18	545.944	0.202185	0.500616	0.403872	0.686307	0.875724
Sp2	ENSMUSG00000018678.13	428.587	0.0562032	0.138805	0.404906	0.685546	0.875724
Nedd1	ENSMUSG00000019988.7	648.336	0.086935	0.214906	0.404526	0.685826	0.875724
Apod	ENSMUSG00000022548.14	7686.62	0.201105	0.496405	0.405123	0.685387	0.875724
Padi4	ENSMUSG00000025330.6	496.121	0.362224	0.894172	0.405095	0.685408	0.875724
Cstf1	ENSMUSG00000027498.14	953.189	-0.0721236	0.178337	-0.404422	0.685902	0.875724
Miip	ENSMUSG00000029022.18	915.378	-0.0681273	0.168332	-0.404719	0.685684	0.875724
Clec2h	ENSMUSG00000030364.6	2.7624	-0.386755	0.957863	-0.403769	0.686382	0.875724
Ibtk	ENSMUSG00000035941.15	1583.33	0.0899216	0.222609	0.403944	0.686254	0.875724
Commd2	ENSMUSG00000036513.15	835.749	0.0645529	0.159691	0.404235	0.68604	0.875724
Slc35b2	ENSMUSG00000037089.11	1183.99	0.0621744	0.153497	0.405053	0.685439	0.875724
Borcs5	ENSMUSG00000042992.15	512.402	0.0686666	0.169745	0.404528	0.685825	0.875724
Krt32	ENSMUSG00000046095.5	2185.11	0.38238	0.94629	0.404084	0.686151	0.875724
Tmem251	ENSMUSG00000046675.7	404.22	0.0901997	0.223424	0.403716	0.686422	0.875724
Clip1	ENSMUSG00000049550.17	4511.91	0.107653	0.265762	0.405075	0.685422	0.875724
Zfp93	ENSMUSG00000055305.15	152.895	0.0961854	0.237781	0.404513	0.685836	0.875724
Zzef1	ENSMUSG00000055670.14	1696.07	-0.0640407	0.158623	-0.403729	0.686412	0.875724
Mpz	ENSMUSG00000056569.11	723.995	-0.252829	0.625381	-0.404281	0.686006	0.875724
Mkx	ENSMUSG00000061013.6	62.4866	0.230836	0.57145	0.403948	0.686251	0.875724
Krtap5-1	ENSMUSG00000066100.7	181.736	1.05156	2.59625	0.405029	0.685456	0.875724
H2bc23	ENSMUSG00000069307.7	3.92621	0.897239	2.21882	0.404377	0.685936	0.875724
Erich2	ENSMUSG00000075302.10	8.94469	0.36075	0.892837	0.404049	0.686177	0.875724
Mir7091	ENSMUSG00000099226.1	7.11772	-0.206225	0.510055	-0.404319	0.685978	0.875724
Mea1	ENSMUSG00000002768.8	1345.12	0.0541358	0.134222	0.403332	0.686704	0.875873
Kbtbd4	ENSMUSG00000005505.12	688.35	0.0438464	0.108672	0.403474	0.686599	0.875873
Lnx2	ENSMUSG00000016520.7	735.067	-0.0625183	0.154981	-0.403392	0.68666	0.875873
Dis3l2	ENSMUSG00000053333.15	735.073	0.0875111	0.217042	0.403199	0.686802	0.875948
Paqr6	ENSMUSG00000041423.16	126.87	0.142232	0.352929	0.403005	0.686945	0.876027
Cep78	ENSMUSG00000041491.8	341.963	0.0814288	0.202115	0.402884	0.687034	0.876027
Lhx5	ENSMUSG00000029595.9	3.11852	-0.378205	0.939151	-0.402709	0.687162	0.876111
Gdnf	ENSMUSG00000022144.4	128.157	-0.246122	0.612291	-0.401969	0.687707	0.876757
Raf1	ENSMUSG00000000441.17	4334.24	0.0757387	0.188475	0.401849	0.687795	0.87677
Nme5	ENSMUSG00000035984.14	24.9766	0.154017	0.383226	0.401897	0.68776	0.87677
Grik5	ENSMUSG00000003378.9	243.174	-0.106785	0.265972	-0.40149	0.68806	0.876812
Pdpk1	ENSMUSG00000024122.16	2329.32	-0.0640785	0.159575	-0.401556	0.688011	0.876812
Dctn5	ENSMUSG00000030868.6	1865.35	0.0455044	0.113282	0.401691	0.687911	0.876812
Cyp2j6	ENSMUSG00000052914.4	1659.71	-0.172566	0.429852	-0.401454	0.688086	0.876812
Fbln1	ENSMUSG00000006369.14	1435.14	0.129083	0.322014	0.40086	0.688523	0.876852
Ptk7	ENSMUSG00000023972.10	1857.85	-0.206905	0.516054	-0.400937	0.688466	0.876852
Eef1aknmt	ENSMUSG00000026694.19	595.119	-0.133258	0.332268	-0.401056	0.688379	0.876852
Trim36	ENSMUSG00000033949.12	72.6116	0.108725	0.271279	0.400787	0.688577	0.876852
Spon1	ENSMUSG00000038156.16	1585.36	-0.2539	0.632675	-0.401312	0.688191	0.876852
Ddhd2	ENSMUSG00000061313.8	984.46	0.122758	0.306311	0.400762	0.688596	0.876852
Spef1l	ENSMUSG00000073795.11	4.5977	-0.314512	0.784089	-0.401117	0.688334	0.876852
F630028O10Rik	ENSMUSG00000078122.4	149.206	-0.267677	0.667235	-0.401174	0.688292	0.876852
A930006K02Rik	ENSMUSG00000084866.2	16.6064	0.22509	0.561091	0.401165	0.688299	0.876852
9330188P03Rik	ENSMUSG00000115149.1	37.6166	-0.242716	0.605369	-0.400939	0.688465	0.876852
Lrrc42	ENSMUSG00000028617.10	728.326	-0.0863269	0.215517	-0.400557	0.688747	0.876931
Scn7a	ENSMUSG00000034810.7	1859.18	0.275555	0.687871	0.400591	0.688721	0.876931
Krt86	ENSMUSG00000067614.5	8680.58	0.935151	2.3351	0.400476	0.688806	0.876931
Mymk	ENSMUSG00000009214.9	4.87791	-0.76635	1.91516	-0.40015	0.689046	0.877048
Ddx39b	ENSMUSG00000019432.15	5552.94	-0.0684715	0.171122	-0.400131	0.68906	0.877048
Marchf3	ENSMUSG00000032656.14	673.925	-0.124393	0.310838	-0.400186	0.689019	0.877048
Cd46	ENSMUSG00000016493.13	137.434	0.132222	0.330849	0.399646	0.689418	0.877356
Wrnip1	ENSMUSG00000021400.8	792.963	-0.0628742	0.157284	-0.39975	0.689341	0.877356
Xbp1	ENSMUSG00000020484.19	5982.9	-0.0670795	0.16796	-0.399377	0.689616	0.877412
Arhgap9	ENSMUSG00000040345.10	473.049	-0.163256	0.408717	-0.399434	0.689573	0.877412
Fmod	ENSMUSG00000041559.7	132.6	0.22566	0.564975	0.399417	0.689586	0.877412
Cdca3	ENSMUSG00000023505.13	688.199	-0.234455	0.587149	-0.399312	0.689664	0.877422
Wdr38	ENSMUSG00000035295.10	32.267	0.159721	0.400073	0.399229	0.689724	0.87745
4921515E04Rik	ENSMUSG00000098150.2	5.24214	-0.31259	0.783109	-0.399165	0.689771	0.877461
E2f5	ENSMUSG00000027552.14	331.722	0.0785653	0.196964	0.398882	0.68998	0.877461
Rpf1	ENSMUSG00000028187.10	756.07	0.0598238	0.150011	0.398797	0.690043	0.877461
Nsun4	ENSMUSG00000028706.14	530.704	0.116817	0.292882	0.398852	0.690002	0.877461
Krtap3-1	ENSMUSG00000047564.4	3716.61	0.776991	1.94751	0.398967	0.689918	0.877461
Tubb2a	ENSMUSG00000058672.7	4736.35	-0.181122	0.453962	-0.398981	0.689907	0.877461
Dnah10	ENSMUSG00000038011.15	21.5045	-0.310418	0.778504	-0.398737	0.690087	0.877468
Brk1	ENSMUSG00000033940.8	4173.25	0.0594903	0.149261	0.398565	0.690214	0.877481
F2rl3	ENSMUSG00000050147.9	17.5907	0.18611	0.466949	0.398566	0.690213	0.877481
Naaladl2	ENSMUSG00000102758.3	126.82	-0.143322	0.359587	-0.398573	0.690208	0.877481
Ctnnbl1	ENSMUSG00000027649.15	682.933	0.0786919	0.197685	0.398067	0.690581	0.877898
Lpin3	ENSMUSG00000027412.12	1338.89	0.205201	0.516061	0.397628	0.690904	0.878211
Rbks	ENSMUSG00000029136.9	86.7751	-0.156288	0.393128	-0.397551	0.690962	0.878234
Glud1	ENSMUSG00000021794.16	6099.01	0.0974766	0.24548	0.397085	0.691305	0.878572
Cry1	ENSMUSG00000020038.10	543.465	-0.29862	0.752753	-0.396704	0.691586	0.878733
Nubp2	ENSMUSG00000039183.6	939.006	0.0436067	0.109923	0.396703	0.691587	0.878733
Vmn2r23	ENSMUSG00000091620.3	8.46779	-0.196736	0.495838	-0.396775	0.691533	0.878733
Tmco6	ENSMUSG00000006850.8	421.95	0.0712659	0.179771	0.396426	0.691791	0.878844
Stk40	ENSMUSG00000042608.15	2442.41	-0.121956	0.307598	-0.39648	0.691751	0.878844
BC037704	ENSMUSG00000117698.1	41.7688	-0.126683	0.31953	-0.396467	0.69176	0.878844
Ccne1	ENSMUSG00000002068.16	142.658	-0.232228	0.586001	-0.396293	0.691889	0.878914
Ccna1	ENSMUSG00000027793.6	4.47219	-0.339515	0.856829	-0.396246	0.691923	0.878914
Gsdma3	ENSMUSG00000064224.10	40.4172	-0.286959	0.724506	-0.396075	0.692049	0.879025
Zfp428	ENSMUSG00000064264.14	39.6399	0.235743	0.595424	0.395924	0.692161	0.879068
Thap4	ENSMUSG00000026279.14	959.979	-0.0715522	0.180858	-0.395627	0.69238	0.879223
Dennd5b	ENSMUSG00000030313.15	373.491	-0.190677	0.481988	-0.395605	0.692397	0.879223
Rin2	ENSMUSG00000001768.16	3475.01	0.0768628	0.194335	0.395518	0.692461	0.879239
Neo1	ENSMUSG00000032340.8	2743.85	0.198167	0.501082	0.395478	0.69249	0.879239
Trappc4	ENSMUSG00000032112.10	1718.96	0.0546192	0.138133	0.395411	0.69254	0.879253
Mchr1	ENSMUSG00000050164.11	13.4785	-0.21603	0.546628	-0.395206	0.692691	0.879346
Smarcc1	ENSMUSG00000032481.17	1882.58	-0.120012	0.303961	-0.394827	0.692971	0.879652
Fut9	ENSMUSG00000055373.8	7.13385	-0.267884	0.678733	-0.394682	0.693077	0.879689
Gsto1	ENSMUSG00000025068.8	1718.93	0.107103	0.271423	0.394599	0.693139	0.879717
Slc39a13	ENSMUSG00000002105.15	893.616	0.0584694	0.148215	0.39449	0.69322	0.87977
Csmd2	ENSMUSG00000028804.20	5.24075	0.515474	1.30708	0.39437	0.693308	0.879833
1700012D01Rik	ENSMUSG00000040195.11	439.108	0.0679416	0.172342	0.394227	0.693414	0.879905
Zfp141	ENSMUSG00000092416.2	382.546	-0.0737897	0.187194	-0.394188	0.693442	0.879905
Guca1a	ENSMUSG00000023982.8	45.3533	-0.130369	0.330976	-0.393892	0.693661	0.880048
Atp6ap2	ENSMUSG00000031007.2	2063.52	0.0747211	0.189731	0.393825	0.69371	0.880048
Vmn1r80	ENSMUSG00000115744.1	3.80064	-0.438101	1.11214	-0.393925	0.693636	0.880048
Slc5a11	ENSMUSG00000030769.15	5.45421	0.411258	1.04464	0.393682	0.693815	0.880082
Vmn1r188	ENSMUSG00000069299.2	5.60231	0.278562	0.707499	0.393728	0.693782	0.880082
Srm	ENSMUSG00000006442.10	961.102	-0.0980812	0.249344	-0.393356	0.694056	0.880095
Mc5r	ENSMUSG00000007480.5	363.574	0.276121	0.701874	0.393405	0.694021	0.880095
Poc1b	ENSMUSG00000019952.15	357.766	0.0674928	0.171625	0.393256	0.69413	0.880095
Hhex	ENSMUSG00000024986.12	116.306	-0.196472	0.499316	-0.393482	0.693964	0.880095
Gsta4	ENSMUSG00000032348.6	285.299	-0.179171	0.455721	-0.393159	0.694202	0.880129
Dlg5	ENSMUSG00000021782.14	927.055	-0.0907182	0.230794	-0.39307	0.694268	0.88014
Nosip	ENSMUSG00000003421.13	1359.16	0.0597506	0.152094	0.392852	0.694429	0.880268
Tert	ENSMUSG00000021611.9	52.6611	-0.218402	0.556253	-0.392632	0.694592	0.880401
Or8b3	ENSMUSG00000049098.4	10.7629	0.221881	0.56522	0.392558	0.694646	0.880401
Ddit4l	ENSMUSG00000046818.7	1745.53	-0.155023	0.395003	-0.392459	0.694719	0.880439
9130221H12Rik	ENSMUSG00000090330.2	277.14	0.0791949	0.201858	0.392329	0.694815	0.880462
4930562C15Rik	ENSMUSG00000022518.16	7.9432	0.564165	1.43895	0.392067	0.695008	0.880539
Aqp2	ENSMUSG00000023013.5	3.5502	-0.323952	0.826334	-0.392036	0.695032	0.880539
Zc3hc1	ENSMUSG00000039130.18	622.349	0.055755	0.142238	0.391984	0.69507	0.880539
Ing1	ENSMUSG00000045969.8	892.228	-0.069179	0.176562	-0.391812	0.695197	0.880552
Spata13	ENSMUSG00000021990.16	480.141	-0.206846	0.528091	-0.391687	0.69529	0.88062
Cnot11	ENSMUSG00000003135.15	778.257	-0.0700286	0.178947	-0.391336	0.695549	0.880849
Abca8a	ENSMUSG00000041828.15	1462.56	0.233547	0.597077	0.391151	0.695686	0.880924
Cyp4f17	ENSMUSG00000091586.2	414.047	0.0750886	0.191952	0.391184	0.695662	0.880924
Ugt1a6a	ENSMUSG00000054545.17	904.518	0.14643	0.374485	0.391016	0.695786	0.881001
Zc3h12b	ENSMUSG00000035045.17	41.8933	0.139681	0.357356	0.390874	0.69589	0.881035
Rab4b	ENSMUSG00000053291.15	751.282	-0.101737	0.260326	-0.390807	0.69594	0.881049
Leo1	ENSMUSG00000042487.6	514.89	-0.0966776	0.247484	-0.390642	0.696062	0.881078
Kcnma1	ENSMUSG00000063142.15	184.847	0.142254	0.364178	0.390618	0.696079	0.881078
Pcnx	ENSMUSG00000021140.9	1972.87	-0.0641179	0.164216	-0.39045	0.696204	0.881186
Rimbp2	ENSMUSG00000029420.14	19.5752	0.291817	0.747634	0.390321	0.696299	0.881208
Snora57	ENSMUSG00000070167.1	29.0838	-0.13659	0.349941	-0.390324	0.696297	0.881208
Abca8b	ENSMUSG00000020620.14	438.285	0.152715	0.391583	0.389994	0.696541	0.881332
Dnajc14	ENSMUSG00000025354.5	2562.48	-0.0461315	0.118308	-0.389926	0.696591	0.881332
Slc18b1	ENSMUSG00000037455.16	565.116	0.232463	0.595892	0.390109	0.696456	0.881332
Or4b12	ENSMUSG00000075062.4	5.97934	-0.206388	0.529244	-0.389968	0.69656	0.881332
Gpr1	ENSMUSG00000046856.13	190.963	-0.282077	0.723816	-0.389708	0.696753	0.881437
Lhx2	ENSMUSG00000000247.11	510.365	0.318474	0.817534	0.389555	0.696866	0.881517
1700013H16Rik	ENSMUSG00000054727.2	4.86723	0.260368	0.668752	0.389335	0.697029	0.881589
Zfp850	ENSMUSG00000096916.7	203.523	-0.159111	0.408661	-0.389348	0.697019	0.881589
Atg2a	ENSMUSG00000024773.15	1647.27	-0.0966748	0.248457	-0.389101	0.697201	0.881682
Krt222	ENSMUSG00000035849.14	69.1868	-0.29497	0.758125	-0.389078	0.697219	0.881682
Hcar2	ENSMUSG00000045502.6	1762.79	-0.20572	0.529	-0.388885	0.697361	0.881763
Zfp512b	ENSMUSG00000000823.16	1451.71	-0.0684296	0.176144	-0.388486	0.697656	0.881899
Zfp300	ENSMUSG00000031079.12	46.7083	-0.182434	0.469572	-0.38851	0.697638	0.881899
Eml4	ENSMUSG00000032624.16	1318.24	-0.140221	0.360997	-0.388426	0.697701	0.881899
Gpr141b	ENSMUSG00000047462.9	54.2008	-0.310713	0.799931	-0.388424	0.697702	0.881899
Med12	ENSMUSG00000079487.11	1326.05	-0.13113	0.337534	-0.388495	0.69765	0.881899
Kdelr3	ENSMUSG00000010830.8	241.477	-0.132508	0.341266	-0.388283	0.697806	0.881952
Dera	ENSMUSG00000030225.11	733.348	0.158427	0.408132	0.388176	0.697886	0.881952
Tmem161b	ENSMUSG00000035762.11	779.852	-0.240899	0.6207	-0.388108	0.697936	0.881952
Arrb2	ENSMUSG00000060216.15	807.881	-0.105231	0.271049	-0.388235	0.697842	0.881952
Tmem9b	ENSMUSG00000031021.13	2071.26	-0.0578846	0.149232	-0.387884	0.698102	0.88196
Slc25a14	ENSMUSG00000031105.16	178.764	0.0659269	0.16993	0.387964	0.698043	0.88196
Ninj1	ENSMUSG00000037966.15	1815.16	-0.154258	0.397662	-0.387912	0.698081	0.88196
1810062G17Rik	ENSMUSG00000027713.6	22.8381	0.153078	0.394748	0.387785	0.698175	0.882004
Zbtb4	ENSMUSG00000018750.14	2391.83	0.110138	0.28406	0.387728	0.698217	0.882008
Ctse	ENSMUSG00000004552.16	888.833	0.492091	1.26935	0.387672	0.698259	0.882011
Mettl1	ENSMUSG00000006732.14	530.383	0.109205	0.281765	0.387574	0.698331	0.882054
Wdr33	ENSMUSG00000024400.16	1689.48	0.0495328	0.127849	0.387433	0.698436	0.882136
Pramel7	ENSMUSG00000025839.3	3.2415	0.399882	1.03264	0.387243	0.698576	0.882265
Suv39h2	ENSMUSG00000026646.16	133.918	-0.215232	0.555894	-0.387181	0.698622	0.882273
Zfp583	ENSMUSG00000030443.16	45.6169	-0.255083	0.659073	-0.387034	0.698731	0.882312
Med16	ENSMUSG00000013833.15	814.709	0.0533746	0.138037	0.386668	0.699002	0.882345
Zmym2	ENSMUSG00000021945.9	2325.92	0.0681534	0.176212	0.38677	0.698927	0.882345
Ap5m1	ENSMUSG00000036291.6	979.695	-0.0641041	0.165824	-0.38658	0.699068	0.882345
Nkrf	ENSMUSG00000044149.7	285.965	-0.142741	0.369126	-0.386699	0.698979	0.882345
Il27	ENSMUSG00000044701.5	7.25637	0.273182	0.706312	0.386772	0.698925	0.882345
Usp31	ENSMUSG00000063317.7	1402.16	-0.104724	0.2709	-0.386577	0.699069	0.882345
Or5g23	ENSMUSG00000075215.2	2.83287	-0.37504	0.970096	-0.386601	0.699051	0.882345
Pan3	ENSMUSG00000029647.15	2812.03	-0.092904	0.240422	-0.386421	0.699185	0.882393
Penk	ENSMUSG00000045573.9	521.923	0.201845	0.522301	0.386454	0.69916	0.882393
Robo1	ENSMUSG00000022883.11	1737.5	-0.2093	0.542083	-0.386103	0.69942	0.882566
Abitram	ENSMUSG00000038827.11	529.338	-0.134052	0.347236	-0.386055	0.699456	0.882566
Sfmbt2	ENSMUSG00000061186.15	15.7025	0.200779	0.520119	0.386025	0.699478	0.882566
Zfp715	ENSMUSG00000012640.16	674.431	-0.0665782	0.172652	-0.385621	0.699777	0.882861
Ralgapa1	ENSMUSG00000021027.17	2597.39	0.0624892	0.162148	0.385384	0.699953	0.882861
Parg	ENSMUSG00000021911.16	1277.51	-0.0734315	0.190615	-0.385234	0.700064	0.882861
Slc36a4	ENSMUSG00000043885.14	989.537	0.0780888	0.202562	0.385506	0.699862	0.882861
Irgm1	ENSMUSG00000046879.7	936.465	0.202232	0.525028	0.385183	0.700102	0.882861
Smim13	ENSMUSG00000091264.3	1357.44	-0.0830332	0.21547	-0.385358	0.699972	0.882861
Utp20	ENSMUSG00000004356.8	1128.57	-0.0764609	0.198614	-0.384972	0.700258	0.882865
Gtpbp4	ENSMUSG00000021149.8	2076.32	-0.13053	0.339005	-0.385037	0.70021	0.882865
Denn2b	ENSMUSG00000031024.13	1256.13	0.0943926	0.245138	0.385058	0.700194	0.882865
Purg	ENSMUSG00000049184.6	138.144	0.0599348	0.155688	0.384968	0.700261	0.882865
Il6st	ENSMUSG00000021756.12	6792.26	0.129882	0.33746	0.384881	0.700326	0.882876
B3galt5	ENSMUSG00000074892.9	65.3724	-0.383005	0.995204	-0.384851	0.700348	0.882876
Prrc1	ENSMUSG00000024594.9	1703.5	-0.0897567	0.233612	-0.384213	0.70082	0.883
Rp9	ENSMUSG00000032239.10	797.856	-0.0769299	0.200152	-0.384358	0.700713	0.883
Etl4	ENSMUSG00000036617.17	1272.47	0.0829247	0.215842	0.384191	0.700837	0.883
Zfp689	ENSMUSG00000048921.11	109.746	-0.079935	0.208028	-0.38425	0.700793	0.883
Upk1b	ENSMUSG00000049436.5	22.0816	-0.452985	1.17854	-0.384361	0.700711	0.883
Ephx4	ENSMUSG00000033805.12	27.0471	0.21545	0.561107	0.383973	0.700999	0.883131
Agrn	ENSMUSG00000041936.18	4665.72	-0.0990983	0.258192	-0.383816	0.701115	0.883131
Ubtd2	ENSMUSG00000044949.4	163.439	-0.11114	0.289685	-0.38366	0.701231	0.883182
Rpl24	ENSMUSG00000098274.7	15127.3	-0.0577388	0.150507	-0.383628	0.701254	0.883182
Inmt	ENSMUSG00000003477.5	1319.58	-0.259314	0.676056	-0.383568	0.701298	0.883189
Cdh4	ENSMUSG00000000305.12	391.413	-0.235148	0.613213	-0.383468	0.701373	0.883233
Enkur	ENSMUSG00000026679.3	22.7152	0.145703	0.380037	0.383393	0.701429	0.883255
Tiam2	ENSMUSG00000023800.15	450.148	-0.254984	0.665409	-0.383198	0.701573	0.883338
Ccdc15	ENSMUSG00000034303.8	57.2898	-0.128922	0.336414	-0.383226	0.701552	0.883338
A330032B11Rik	ENSMUSG00000097591.1	8.84839	-0.20411	0.533163	-0.382829	0.701847	0.883634
Ppid	ENSMUSG00000027804.13	2094.79	-0.0700043	0.183059	-0.382415	0.702154	0.883917
Or10ag57	ENSMUSG00000047594.4	15.6492	0.154771	0.404771	0.382367	0.702189	0.883917
Edn3	ENSMUSG00000027524.9	110.268	0.41097	1.07555	0.382103	0.702385	0.883917
Gtf2e2	ENSMUSG00000031585.13	921.081	0.0984945	0.257764	0.38211	0.702379	0.883917
Npb	ENSMUSG00000044034.11	6.02073	0.211758	0.554051	0.3822	0.702313	0.883917
Vmn2r92	ENSMUSG00000091350.2	22.9068	-0.163839	0.428718	-0.382161	0.702342	0.883917
Lrrc32	ENSMUSG00000090958.2	344.488	-0.164463	0.430504	-0.382024	0.702443	0.883942
Dnm1l	ENSMUSG00000022789.15	2509.6	0.0306057	0.080128	0.38196	0.702491	0.883953
A230057D06Rik	ENSMUSG00000109394.2	9.37425	0.244626	0.640595	0.381873	0.702555	0.883985
Prn	ENSMUSG00000098754.7	53.3065	-0.469626	1.23004	-0.381798	0.702611	0.884006
Slc22a19	ENSMUSG00000024757.7	2.72947	0.424593	1.11235	0.381707	0.702679	0.884015
Wdr47	ENSMUSG00000040389.15	2572.51	-0.163074	0.42727	-0.381664	0.702711	0.884015
Srsf9	ENSMUSG00000029538.14	1108.06	-0.0975492	0.2557	-0.381499	0.702833	0.884039
Cdv3	ENSMUSG00000032803.15	5263.29	0.0633702	0.166241	0.381195	0.703058	0.884273
Fbxw5	ENSMUSG00000015095.12	1611.85	0.0663845	0.174376	0.380698	0.703427	0.884363
Erap1	ENSMUSG00000021583.7	1568.4	0.118092	0.310251	0.380636	0.703474	0.884363
Hagh	ENSMUSG00000024158.17	1756.3	-0.0626421	0.164645	-0.380468	0.703598	0.884363
Mob4	ENSMUSG00000025979.13	2140.47	0.0874104	0.229918	0.380181	0.703811	0.884363
E2f1	ENSMUSG00000027490.17	415.835	0.072655	0.19081	0.380772	0.703373	0.884363
Srgap3	ENSMUSG00000030257.16	273.284	0.112738	0.296237	0.380566	0.703525	0.884363
Xrra1	ENSMUSG00000035211.9	8.1609	0.254532	0.668989	0.380472	0.703595	0.884363
Inip	ENSMUSG00000038544.14	658.473	-0.0945631	0.248739	-0.380171	0.703819	0.884363
Adamtsl5	ENSMUSG00000043822.18	1171.74	-0.105197	0.27638	-0.380623	0.703483	0.884363
Sorl1	ENSMUSG00000049313.8	1444.71	-0.137117	0.36062	-0.380226	0.703777	0.884363
Zbtb22	ENSMUSG00000051390.10	833.192	-0.0633061	0.16644	-0.380354	0.703683	0.884363
Cdkn2b	ENSMUSG00000073802.5	444.363	-0.123158	0.323789	-0.380364	0.703675	0.884363
Polr2a	ENSMUSG00000005198.15	2619.98	-0.0931839	0.245207	-0.380021	0.70393	0.884387
Krtap9-1	ENSMUSG00000070335.4	2349.81	0.861687	2.26734	0.380043	0.703913	0.884387
Cldn14	ENSMUSG00000047109.13	54.9304	0.393754	1.03682	0.379772	0.704115	0.884471
Arfip1	ENSMUSG00000074513.9	1878.8	-0.0575041	0.151412	-0.379787	0.704104	0.884471
E130215H24Rik	ENSMUSG00000087406.1	4.06164	-0.485355	1.27781	-0.379833	0.704069	0.884471
Rrp36	ENSMUSG00000023971.9	663.328	-0.0548816	0.144565	-0.379632	0.704219	0.884553
Spns3	ENSMUSG00000020798.14	65.9205	0.193991	0.511415	0.379322	0.704449	0.884705
Lman1	ENSMUSG00000041891.16	2004.09	0.0648856	0.171063	0.379309	0.704459	0.884705
4930479D17Rik	ENSMUSG00000085238.1	3.04792	0.294282	0.776049	0.379206	0.704535	0.884705
Mcpt-ps1	ENSMUSG00000115592.1	10.6826	0.309179	0.815039	0.379343	0.704433	0.884705
Arcn1	ENSMUSG00000032096.16	5246.3	-0.0468552	0.123618	-0.379032	0.704664	0.88472
Pheta2	ENSMUSG00000049687.5	84.0602	0.107543	0.283825	0.378906	0.704758	0.884788
AAdacl4fm3	ENSMUSG00000041735.8	240.604	-0.198496	0.524623	-0.37836	0.705163	0.88515
H2al1g	ENSMUSG00000095662.1	8.3614	0.886928	2.34404	0.378376	0.705151	0.88515
Etaa1	ENSMUSG00000016984.7	344.667	-0.0559046	0.147803	-0.378238	0.705254	0.885215
Rps24	ENSMUSG00000025290.17	37663.8	-0.0559137	0.147901	-0.378048	0.705395	0.885294
Gjb6	ENSMUSG00000040055.9	779.67	0.44891	1.18739	0.378063	0.705384	0.885294
Tubgcp5	ENSMUSG00000033790.11	574.978	-0.0612107	0.162036	-0.37776	0.705609	0.885464
Csnk2a1-ps3	ENSMUSG00000101523.2	3.66096	0.834143	2.20853	0.377691	0.70566	0.885479
Ap1m1	ENSMUSG00000003033.15	1089.37	-0.0854142	0.226284	-0.377465	0.705828	0.885641
4933439C10Rik	ENSMUSG00000072893.12	335.13	-0.114693	0.303932	-0.377364	0.705903	0.885686
Tlr4	ENSMUSG00000039005.13	528.707	0.214959	0.569794	0.377257	0.705983	0.885737
Poglut3	ENSMUSG00000034487.4	806.344	-0.140448	0.372406	-0.377138	0.706071	0.885749
Arhgap26	ENSMUSG00000036452.18	274.778	-0.213306	0.565548	-0.377167	0.70605	0.885749
Rbm7	ENSMUSG00000042396.10	1576.93	0.0685962	0.181931	0.377045	0.70614	0.885786
Ilvbl	ENSMUSG00000032763.11	1207.47	0.129083	0.342427	0.376965	0.7062	0.885812
Vmn2r63	ENSMUSG00000090751.2	9.02353	-0.213562	0.567275	-0.37647	0.706568	0.886225
Cstb	ENSMUSG00000005054.7	2784.75	-0.0825693	0.219453	-0.376251	0.70673	0.886279
Ifitm3	ENSMUSG00000025492.6	5527.2	0.220509	0.586145	0.376201	0.706767	0.886279
Hcn3	ENSMUSG00000028051.10	12.1338	0.211335	0.561606	0.376305	0.70669	0.886279
Tmem115	ENSMUSG00000010045.2	1118.23	-0.05686	0.151198	-0.376064	0.70687	0.886309
Nkd2	ENSMUSG00000021567.15	1770.13	0.277078	0.737262	0.37582	0.707051	0.886437
Tmem139	ENSMUSG00000071506.4	103.928	-0.162365	0.431992	-0.375852	0.707027	0.886437
Plod2	ENSMUSG00000032374.14	416.609	-0.158403	0.421944	-0.375412	0.707354	0.886769
Dnajc25	ENSMUSG00000070972.13	346.828	0.0803636	0.214219	0.375147	0.707552	0.886967
Vps26b	ENSMUSG00000031988.10	1644.53	0.0458977	0.122378	0.375047	0.707626	0.887011
Rnft1	ENSMUSG00000020521.7	1477.56	0.0871323	0.232576	0.37464	0.707928	0.887017
Esco2	ENSMUSG00000022034.10	224.454	-0.29442	0.786028	-0.374567	0.707983	0.887017
Pik3ca	ENSMUSG00000027665.13	2418.97	-0.0573975	0.153224	-0.374598	0.70796	0.887017
Rad54l2	ENSMUSG00000040661.6	1058.86	-0.0752774	0.200815	-0.374859	0.707766	0.887017
Bag5	ENSMUSG00000049792.6	984.985	-0.0607794	0.162108	-0.374932	0.707711	0.887017
H2al2a	ENSMUSG00000062651.4	3.22484	-0.37214	0.992813	-0.374834	0.707784	0.887017
Gpn1	ENSMUSG00000064037.13	900.49	0.0698231	0.1864	0.374587	0.707968	0.887017
Or6c1	ENSMUSG00000093866.3	6.46702	0.206254	0.550407	0.374729	0.707862	0.887017
Cplx1	ENSMUSG00000033615.9	10.079	-0.238641	0.637327	-0.374441	0.708077	0.887065
H2ax	ENSMUSG00000049932.3	572.532	-0.192425	0.514101	-0.374295	0.708185	0.887074
Enc1	ENSMUSG00000041773.8	1269.57	0.188263	0.503081	0.37422	0.708241	0.887094
2500004C02Rik	ENSMUSG00000073236.4	79.9152	-0.101411	0.271104	-0.374067	0.708354	0.887187
Crk	ENSMUSG00000017776.15	4179.33	0.0722201	0.193107	0.37399	0.708412	0.88721
Smc3	ENSMUSG00000024974.10	1884.18	-0.0633803	0.1695	-0.373924	0.708461	0.887222
Slc4a9	ENSMUSG00000024485.16	179.828	-0.262469	0.70238	-0.373685	0.708638	0.887347
Asphd2	ENSMUSG00000029348.11	90.8833	-0.186611	0.499813	-0.373363	0.708879	0.887549
Slc37a1	ENSMUSG00000024036.16	292.687	-0.19896	0.532967	-0.373306	0.708921	0.887553
Trim17	ENSMUSG00000036964.14	3.7139	-0.236816	0.634859	-0.373022	0.709132	0.88766
Ltn1	ENSMUSG00000052299.9	1653.74	0.0519879	0.139383	0.372985	0.709159	0.88766
Cd200r1	ENSMUSG00000022667.18	150.265	0.295943	0.793683	0.372873	0.709243	0.887662
Pcdha4	ENSMUSG00000104252.5	8.38891	-0.767988	2.05962	-0.372878	0.709239	0.887662
Ints1	ENSMUSG00000029547.10	1418.05	-0.0715733	0.192027	-0.372724	0.709354	0.887702
Smpd4	ENSMUSG00000005899.14	1037.56	0.109173	0.293268	0.372264	0.709696	0.887946
Fam98c	ENSMUSG00000030590.15	686.76	-0.0665035	0.178637	-0.372283	0.709682	0.887946
Gata1	ENSMUSG00000031162.14	8.95795	0.259912	0.698216	0.372252	0.709705	0.887946
Mmp20	ENSMUSG00000018620.3	2.79586	0.699749	1.88124	0.371962	0.709921	0.888069
AI837181	ENSMUSG00000047423.10	862.023	-0.0485893	0.130681	-0.371816	0.71003	0.888107
Foxd2	ENSMUSG00000055210.4	13.8114	-0.174675	0.469775	-0.371827	0.710022	0.888107
Fstl3	ENSMUSG00000020325.10	624.594	0.0918454	0.247255	0.371461	0.710294	0.888339
Atosb	ENSMUSG00000036002.12	2221.34	-0.136132	0.366433	-0.371506	0.710261	0.888339
Elf5	ENSMUSG00000027186.15	848.278	0.463203	1.24721	0.371392	0.710346	0.888354
Btf3	ENSMUSG00000021660.14	9216.45	-0.0416309	0.112117	-0.371318	0.7104	0.888373
Bcl2l1	ENSMUSG00000007659.18	1810.2	0.0725923	0.195581	0.371162	0.710517	0.88847
Pkn1	ENSMUSG00000057672.16	1404.81	0.171646	0.462553	0.371085	0.710574	0.888493
Rps18-ps5	ENSMUSG00000113061.1	1193.47	0.13417	0.361745	0.370895	0.710715	0.88862
Chat	ENSMUSG00000021919.8	22.3159	0.307787	0.830108	0.370779	0.710802	0.888672
Taf1d	ENSMUSG00000031939.16	1512.65	-0.120178	0.32423	-0.370657	0.710893	0.888672
Or4e1	ENSMUSG00000057564.6	3.45437	-0.364693	0.983778	-0.370706	0.710856	0.888672
Bcl2l14	ENSMUSG00000030200.13	215.53	-0.17698	0.478323	-0.370001	0.711381	0.88906
Irx4	ENSMUSG00000021604.15	280.579	-0.301272	0.815636	-0.36937	0.711852	0.889162
Gpatch4	ENSMUSG00000028069.16	664.284	-0.0807096	0.21879	-0.36889	0.71221	0.889162
Qrfprl	ENSMUSG00000029917.15	6.10949	0.411724	1.11433	0.369482	0.711768	0.889162
Nfatc2ip	ENSMUSG00000030722.7	358.178	-0.0908883	0.245946	-0.369546	0.711721	0.889162
Stk26	ENSMUSG00000031112.10	534.291	0.178063	0.481585	0.369743	0.711574	0.889162
Rsl24d1	ENSMUSG00000032215.15	1617.12	-0.0645049	0.174641	-0.369358	0.711861	0.889162
Ip6k2	ENSMUSG00000032599.12	1545.37	-0.068989	0.186951	-0.369021	0.712112	0.889162
Exo1	ENSMUSG00000039748.11	182.896	-0.357525	0.966739	-0.369826	0.711512	0.889162
Ppig	ENSMUSG00000042133.16	1721.41	-0.138881	0.375685	-0.369674	0.711626	0.889162
Unc80	ENSMUSG00000055567.18	6.24617	-0.28407	0.769486	-0.369168	0.712002	0.889162
Musk	ENSMUSG00000057280.15	57.1973	-0.2467	0.667803	-0.36942	0.711815	0.889162
Plekhh1	ENSMUSG00000060716.7	231.46	0.198011	0.536218	0.369272	0.711925	0.889162
Mcpt4	ENSMUSG00000061068.7	1970.09	0.218046	0.590548	0.369226	0.711959	0.889162
Krtap12-1	ENSMUSG00000069583.2	474.128	0.719924	1.95131	0.368944	0.712169	0.889162
4930581F22Rik	ENSMUSG00000070315.12	117.246	0.16321	0.442287	0.369014	0.712117	0.889162
Dync1h1	ENSMUSG00000018707.13	9373.99	-0.0857077	0.232438	-0.368733	0.712327	0.889259
Mtdh	ENSMUSG00000022255.16	3234.08	-0.0820903	0.222736	-0.368554	0.71246	0.889319
A4galt	ENSMUSG00000047878.13	448.692	0.132163	0.35864	0.368511	0.712492	0.889319
Slc35b1	ENSMUSG00000020873.15	1744.24	-0.0420252	0.114066	-0.368429	0.712553	0.889322
Serpinb13	ENSMUSG00000048775.10	56.4601	0.189105	0.513312	0.368402	0.712574	0.889322
Chd5	ENSMUSG00000005045.16	51.4089	-0.141932	0.385513	-0.368163	0.712751	0.889411
Epc1	ENSMUSG00000024240.13	1248.84	0.0661535	0.179657	0.368221	0.712708	0.889411
Slc10a6	ENSMUSG00000029321.1	350.302	-0.0968668	0.263158	-0.368094	0.712803	0.889411
Cercam	ENSMUSG00000039787.13	362.056	0.10523	0.285958	0.36799	0.712881	0.889411
Pcdhga6	ENSMUSG00000103793.1	63.7742	0.125911	0.342114	0.36804	0.712843	0.889411
Zfp763	ENSMUSG00000067430.7	183.332	-0.0924145	0.25134	-0.367688	0.713106	0.889594
Fnbp1l	ENSMUSG00000039735.16	2341.76	-0.15549	0.423046	-0.367549	0.71321	0.889674
Map1lc3a	ENSMUSG00000027602.9	5059.22	0.0845148	0.230009	0.367441	0.71329	0.889725
Ints12	ENSMUSG00000028016.9	607.957	0.068917	0.187593	0.367375	0.71334	0.889733
Rps23-ps1	ENSMUSG00000100755.1	2149.52	-0.115532	0.314519	-0.367327	0.713375	0.889733
Rps14	ENSMUSG00000024608.11	31402.1	-0.0516747	0.140809	-0.366984	0.713631	0.889905
Vmn2r72	ENSMUSG00000051877.8	4.03085	-0.287039	0.78208	-0.36702	0.713604	0.889905
Dbf4	ENSMUSG00000002297.16	424.238	-0.212866	0.580879	-0.366456	0.714025	0.890007
Adarb1	ENSMUSG00000020262.15	992.341	0.0677346	0.184861	0.366409	0.71406	0.890007
Coq10b	ENSMUSG00000025981.13	1083.42	-0.133879	0.365349	-0.366441	0.714036	0.890007
Tfcp2l1	ENSMUSG00000026380.10	117.824	-0.174727	0.476723	-0.366517	0.713979	0.890007
Prkcz	ENSMUSG00000029053.16	293.825	0.119551	0.326286	0.3664	0.714066	0.890007
Pnpla3	ENSMUSG00000041653.5	1243.05	0.216936	0.591566	0.366715	0.713832	0.890007
Trpv3	ENSMUSG00000043029.2	1269.79	-0.238612	0.651	-0.366531	0.713969	0.890007
Omg	ENSMUSG00000049612.10	6.1508	0.488253	1.33209	0.366532	0.713968	0.890007
Nemf	ENSMUSG00000020982.9	1952.76	0.0672131	0.183495	0.366293	0.714146	0.890058
Pyurf	ENSMUSG00000043162.7	615.318	0.0640209	0.174882	0.366081	0.714305	0.890206
Nbr1	ENSMUSG00000017119.19	4903.53	-0.169728	0.464218	-0.365622	0.714647	0.890486
Scrn2	ENSMUSG00000020877.11	257.413	0.0679703	0.185952	0.365527	0.714718	0.890487
Tbcb	ENSMUSG00000006095.12	1419.45	0.0656002	0.179595	0.365268	0.714912	0.890521
Cirbp	ENSMUSG00000045193.13	2159.05	-0.0984598	0.269554	-0.36527	0.71491	0.890521
A730056A06Rik	ENSMUSG00000097756.2	20.3071	0.181592	0.496942	0.365419	0.714798	0.890521
Ythdf2	ENSMUSG00000040025.17	1667.58	-0.0787214	0.215604	-0.365121	0.715021	0.890609
Zfp414	ENSMUSG00000073423.10	474.677	-0.0756597	0.207368	-0.364857	0.715218	0.890756
Hmga1b	ENSMUSG00000078249.5	391.934	0.621879	1.70439	0.36487	0.715209	0.890756
Cldn12	ENSMUSG00000046798.14	1092.09	0.156577	0.429285	0.364738	0.715307	0.890818
Gpatch2l	ENSMUSG00000021254.9	848.266	0.033502	0.0919076	0.364518	0.715471	0.890845
Rhebl1	ENSMUSG00000023755.10	201.505	0.0654852	0.179723	0.364367	0.715584	0.890845
Jag1	ENSMUSG00000027276.7	3474.38	-0.161683	0.443692	-0.364404	0.715556	0.890845
Siglecf	ENSMUSG00000039013.16	14.5002	0.223637	0.613436	0.364564	0.715437	0.890845
Virma	ENSMUSG00000040720.15	1566.54	-0.0684966	0.187979	-0.364384	0.715571	0.890845
Ppp1r3g	ENSMUSG00000050423.11	2.96562	0.339065	0.930628	0.36434	0.715604	0.890845
Ccdc58	ENSMUSG00000075229.11	399.066	0.058452	0.160311	0.364615	0.715399	0.890845
Eif3a	ENSMUSG00000024991.8	8092.66	-0.0953176	0.261669	-0.364268	0.715658	0.890863
Kansl1l	ENSMUSG00000026004.15	798.157	-0.0562145	0.154414	-0.36405	0.715821	0.890869
1700029M20Rik	ENSMUSG00000086788.2	6.77037	0.367898	1.01033	0.364138	0.715755	0.890869
Synrg	ENSMUSG00000034940.15	1831.39	-0.0477832	0.131376	-0.363714	0.716072	0.891084
Lhb	ENSMUSG00000118462.1	16.2713	-0.161602	0.444775	-0.363333	0.716356	0.891339
Rem1	ENSMUSG00000000359.3	66.0054	-0.184893	0.509479	-0.362906	0.716675	0.89161
Rif1	ENSMUSG00000036202.16	1310.27	-0.0898051	0.247477	-0.362883	0.716692	0.89161
Cwc22	ENSMUSG00000027014.14	856.638	-0.059282	0.163479	-0.362627	0.716883	0.891694
Ing4	ENSMUSG00000030330.15	1933	0.0451667	0.12452	0.362728	0.716808	0.891694
Snx12	ENSMUSG00000046032.16	1271.13	0.0330409	0.0911265	0.362583	0.716917	0.891694
Hoxa3	ENSMUSG00000079560.13	172.814	-0.120736	0.332905	-0.362675	0.716848	0.891694
Pif1	ENSMUSG00000041064.14	134.939	-0.267978	0.739358	-0.362447	0.717018	0.891771
Ankra2	ENSMUSG00000021661.16	802.521	0.0368363	0.101686	0.362255	0.717162	0.891901
Dsg4	ENSMUSG00000001804.9	1033.97	0.663761	1.8333	0.362057	0.717309	0.891974
Stimate	ENSMUSG00000006526.13	588.536	-0.0570427	0.157636	-0.361864	0.717454	0.891974
Rnf19a	ENSMUSG00000022280.9	1601.8	-0.0418197	0.11551	-0.362043	0.71732	0.891974
Abcd1	ENSMUSG00000031378.14	643.165	0.120427	0.332794	0.361867	0.717451	0.891974
Abt1	ENSMUSG00000036376.3	559.803	-0.0627618	0.173429	-0.361888	0.717436	0.891974
Tmem178b	ENSMUSG00000057716.7	56.75	0.19279	0.533032	0.361685	0.717588	0.892087
Eif5b	ENSMUSG00000026083.12	2680.23	-0.109474	0.302753	-0.361595	0.717655	0.892122
Aurkb	ENSMUSG00000020897.12	324.545	-0.250637	0.693306	-0.36151	0.717719	0.892152
Eif3k	ENSMUSG00000053565.10	5656.96	-0.0430323	0.119056	-0.361447	0.717765	0.892161
Paqr8	ENSMUSG00000025931.15	962.329	-0.165264	0.457322	-0.361374	0.71782	0.892166
Sult2a3	ENSMUSG00000074375.3	3.75621	0.615251	1.70271	0.361336	0.717848	0.892166
Tcf19	ENSMUSG00000050410.15	593.249	0.100497	0.278175	0.361274	0.717895	0.892175
Bod1l	ENSMUSG00000061755.10	1448.07	0.0636671	0.176275	0.361181	0.717964	0.892212
Fads1	ENSMUSG00000010663.5	1260.63	-0.104421	0.289288	-0.360959	0.71813	0.892275
Kat14	ENSMUSG00000027425.18	950.341	0.0832305	0.230584	0.360955	0.718133	0.892275
Mcm5	ENSMUSG00000005410.6	939.139	-0.20685	0.573288	-0.360813	0.71824	0.892335
Tnfaip8l2	ENSMUSG00000013707.3	349.148	-0.20077	0.55652	-0.36076	0.718279	0.892335
Cpne5	ENSMUSG00000024008.16	252.879	0.190753	0.528828	0.36071	0.718316	0.892335
Senp7	ENSMUSG00000052917.15	693.375	-0.0865212	0.239884	-0.360679	0.71834	0.892335
Chkb	ENSMUSG00000022617.15	1268.51	0.0819528	0.227305	0.360541	0.718443	0.892414
Emx2	ENSMUSG00000043969.4	104.948	-0.183967	0.510475	-0.360384	0.71856	0.892414
Mocs3	ENSMUSG00000074576.4	177.995	0.0726286	0.201519	0.360405	0.718544	0.892414
Mrpl24	ENSMUSG00000019710.13	2677.14	-0.0409462	0.11365	-0.360283	0.718635	0.892458
Cntfr	ENSMUSG00000028444.17	532.752	0.364339	1.01204	0.360003	0.718845	0.892522
Epb41	ENSMUSG00000028906.17	2777.64	0.0622625	0.173026	0.359845	0.718963	0.892522
Klhl13	ENSMUSG00000036782.13	522.014	-0.215607	0.599063	-0.359907	0.718917	0.892522
Tm6sf1	ENSMUSG00000038623.9	675.95	0.151112	0.419932	0.359849	0.71896	0.892522
Cebpb	ENSMUSG00000056501.3	1569.14	-0.128999	0.358476	-0.359853	0.718957	0.892522
Zfp213	ENSMUSG00000071256.4	307.653	-0.0586642	0.162914	-0.360094	0.718777	0.892522
Spi1	ENSMUSG00000002111.8	406.967	-0.185789	0.517004	-0.359358	0.719327	0.892534
Mmp25	ENSMUSG00000023903.8	16.4091	-0.183836	0.511116	-0.359676	0.719089	0.892534
Clca1	ENSMUSG00000028255.6	251.619	-0.416695	1.1592	-0.359468	0.719245	0.892534
Slc44a1	ENSMUSG00000028412.17	4090.43	0.117926	0.328008	0.359521	0.719205	0.892534
N4bp2l1	ENSMUSG00000041132.11	657.922	0.122278	0.340247	0.359381	0.71931	0.892534
Ankrd16	ENSMUSG00000047909.11	1214.12	-0.0578144	0.160827	-0.359481	0.719235	0.892534
Gsta3	ENSMUSG00000025934.15	565.769	0.309825	0.862411	0.359255	0.719404	0.892557
Glis1	ENSMUSG00000034762.9	20.2097	0.235468	0.655889	0.359006	0.719591	0.892661
Brpf3	ENSMUSG00000063952.16	1152.86	0.0877507	0.244532	0.358852	0.719706	0.892661
Slc30a5	ENSMUSG00000021629.10	1463.45	0.0359181	0.100107	0.358799	0.719746	0.892662
Hcn2	ENSMUSG00000020331.9	35.3328	-0.135605	0.378277	-0.358479	0.719985	0.89283
Orm1	ENSMUSG00000039196.2	4425.53	0.171277	0.477886	0.358406	0.72004	0.89283
Als2	ENSMUSG00000026024.14	694.18	0.0724562	0.202279	0.3582	0.720194	0.892973
Nck2	ENSMUSG00000066877.11	759.455	-0.0726942	0.203053	-0.358005	0.720339	0.893104
Qpctl	ENSMUSG00000030407.2	403.608	-0.0592735	0.165621	-0.357886	0.720429	0.893166
Kat2a	ENSMUSG00000020918.14	1295.59	-0.0645665	0.180604	-0.357503	0.720715	0.893359
Zfp322a	ENSMUSG00000046351.11	797.542	0.0624516	0.174706	0.357467	0.720742	0.893359
Prpf40a	ENSMUSG00000061136.16	2131.8	-0.0908916	0.25421	-0.357545	0.720684	0.893359
Kcnj3	ENSMUSG00000026824.11	3.913	-0.459106	1.28466	-0.357376	0.720811	0.893395
Skp2	ENSMUSG00000054115.11	264.228	-0.191752	0.536691	-0.357285	0.720878	0.893421
Gabra2	ENSMUSG00000000560.9	10.6039	0.284125	0.795701	0.357076	0.721035	0.893497
Ajap1	ENSMUSG00000039546.9	4.46737	0.287552	0.805345	0.357054	0.721051	0.893497
Ikzf4	ENSMUSG00000002578.18	86.6425	-0.217434	0.609734	-0.356605	0.721387	0.893767
Mup14	ENSMUSG00000073830.11	675.345	-0.320197	0.897821	-0.356638	0.721363	0.893767
Prkag3	ENSMUSG00000006542.13	197.148	0.130513	0.366235	0.356363	0.721569	0.893845
Them7	ENSMUSG00000055312.2	3.24241	0.354188	0.993761	0.356411	0.721533	0.893845
C530044C16Rik	ENSMUSG00000107667.2	5.63978	0.214801	0.602635	0.356436	0.721514	0.893845
Fam104a	ENSMUSG00000041629.7	1087.22	-0.0599196	0.168205	-0.35623	0.721668	0.893919
Hells	ENSMUSG00000025001.11	646.805	-0.337211	0.948081	-0.355677	0.722082	0.894285
Cadm1	ENSMUSG00000032076.20	787.999	-0.112741	0.316953	-0.355702	0.722064	0.894285
Tcn2	ENSMUSG00000020432.12	1914.33	0.119452	0.335987	0.355524	0.722197	0.894337
Prkci	ENSMUSG00000037643.14	2842.65	-0.125945	0.35426	-0.355516	0.722203	0.894337
Cep57	ENSMUSG00000031922.12	619.337	-0.0609415	0.171512	-0.355319	0.722351	0.894354
Kcnt2	ENSMUSG00000052726.16	36.6139	-0.185303	0.521377	-0.355412	0.722281	0.894354
Klhl26	ENSMUSG00000055707.13	559.785	0.0446286	0.125632	0.355234	0.722414	0.894354
Eif3g	ENSMUSG00000070319.6	2650.71	-0.0598423	0.168496	-0.355156	0.722473	0.894377
Tmem132c	ENSMUSG00000034324.16	104.528	-0.184961	0.521077	-0.354959	0.72262	0.894453
Nxpe5	ENSMUSG00000047592.17	162.415	0.192877	0.543442	0.354916	0.722652	0.894453
Arrdc2	ENSMUSG00000002910.11	989.799	-0.127839	0.360441	-0.354673	0.722834	0.89458
Map4	ENSMUSG00000032479.15	7799.07	0.064852	0.182842	0.354689	0.722823	0.89458
Anp32b	ENSMUSG00000028333.10	3537.51	0.0942801	0.265866	0.354616	0.722878	0.894585
Mybpc3	ENSMUSG00000002100.15	2.74025	0.37497	1.05836	0.354292	0.72312	0.894613
M1ap	ENSMUSG00000030041.9	17.5936	0.225279	0.635746	0.354353	0.723074	0.894613
Fam166b	ENSMUSG00000042788.12	44.8846	-0.343401	0.968804	-0.354458	0.722995	0.894613
Prr18	ENSMUSG00000055945.8	10.2976	-0.302879	0.855261	-0.354136	0.723237	0.894642
Mfap2	ENSMUSG00000060572.17	470.478	-0.114893	0.324495	-0.354066	0.723289	0.894654
Mns1	ENSMUSG00000032221.14	135.012	-0.282323	0.798648	-0.353501	0.723713	0.894982
Npat	ENSMUSG00000033054.7	585.729	-0.110885	0.313653	-0.353528	0.723693	0.894982
Eef1d	ENSMUSG00000055762.16	5771.4	-0.0499343	0.141235	-0.353555	0.723672	0.894982
Or12j2	ENSMUSG00000062782.4	2.92081	0.305227	0.863968	0.353285	0.723875	0.895133
Ivns1abp	ENSMUSG00000023150.14	12642.4	-0.0680232	0.192588	-0.353206	0.723934	0.895158
Sdf2	ENSMUSG00000002064.10	2198.21	0.0375764	0.106679	0.352238	0.72466	0.895277
Gpr108	ENSMUSG00000005823.9	1637.44	0.0455459	0.129049	0.352936	0.724137	0.895277
Map7	ENSMUSG00000019996.17	1655.73	-0.163179	0.462916	-0.352503	0.724461	0.895277
Cnot2	ENSMUSG00000020166.15	2383.04	-0.10701	0.303425	-0.352672	0.724334	0.895277
Stk25	ENSMUSG00000026277.14	3187.74	-0.0445538	0.126309	-0.352737	0.724285	0.895277
Mycl	ENSMUSG00000028654.13	2513.89	0.176533	0.501249	0.352187	0.724698	0.895277
Stoml1	ENSMUSG00000032333.6	663.2	-0.11744	0.333211	-0.35245	0.724501	0.895277
Kank1	ENSMUSG00000032702.16	5422.49	-0.120682	0.342527	-0.352328	0.724592	0.895277
AI661453	ENSMUSG00000034382.14	3170.19	-0.164073	0.464922	-0.352903	0.724161	0.895277
5033430I15Rik	ENSMUSG00000038152.4	43.4428	0.130079	0.369307	0.352224	0.72467	0.895277
Rpl29	ENSMUSG00000048758.14	20284.5	-0.0496479	0.140973	-0.35218	0.724703	0.895277
Armt1	ENSMUSG00000061759.15	672.022	0.0460689	0.130639	0.352644	0.724355	0.895277
Vmn1r191	ENSMUSG00000095916.2	20.968	0.228867	0.649227	0.352522	0.724447	0.895277
Eif4e2	ENSMUSG00000026254.17	2120.48	-0.0626164	0.17783	-0.352113	0.724753	0.895291
Cln6	ENSMUSG00000032245.12	820.871	-0.0635705	0.18061	-0.351976	0.724856	0.89532
Sars2	ENSMUSG00000070699.5	337.921	0.0687092	0.195207	0.351982	0.724852	0.89532
Timp1	ENSMUSG00000001131.11	175.285	-0.225171	0.640824	-0.351377	0.725305	0.895368
Lrrc8a	ENSMUSG00000007476.18	1097.81	0.0610876	0.173734	0.351616	0.725126	0.895368
Fbxl6	ENSMUSG00000022559.8	1068.77	-0.0621404	0.176854	-0.351366	0.725314	0.895368
Tjp2	ENSMUSG00000024812.11	2541.4	-0.161969	0.460808	-0.35149	0.725221	0.895368
Ica1l	ENSMUSG00000026018.12	81.6449	0.267438	0.760672	0.351582	0.725152	0.895368
Snx16	ENSMUSG00000027534.16	298.22	-0.0678998	0.193307	-0.351254	0.725398	0.895368
Orai2	ENSMUSG00000039747.11	551.27	-0.173724	0.494295	-0.351458	0.725244	0.895368
A630073D07Rik	ENSMUSG00000067541.7	4.03461	0.308342	0.877856	0.351244	0.725405	0.895368
5430403G16Rik	ENSMUSG00000072763.2	139.341	-0.112993	0.321378	-0.35159	0.725146	0.895368
Unc5b	ENSMUSG00000020099.8	1982.14	0.298246	0.850647	0.350611	0.72588	0.895526
Arl6ip6	ENSMUSG00000026960.6	394.064	-0.0620715	0.176977	-0.350731	0.72579	0.895526
Ola1	ENSMUSG00000027108.15	1485.13	0.0772207	0.220123	0.350807	0.725733	0.895526
Nsdhl	ENSMUSG00000031349.4	1066.43	-0.0704848	0.201037	-0.350607	0.725883	0.895526
Inpp4b	ENSMUSG00000037940.17	642.327	-0.149407	0.425738	-0.350938	0.725635	0.895526
Mindy1	ENSMUSG00000038712.16	2778.69	-0.0508964	0.145088	-0.350796	0.725741	0.895526
Tspyl4	ENSMUSG00000039485.8	427.42	0.156592	0.446649	0.350594	0.725893	0.895526
Fam98a	ENSMUSG00000002017.10	1259.59	-0.0594595	0.169852	-0.350066	0.726289	0.895877
Rars	ENSMUSG00000018848.4	3134.46	0.132592	0.379059	0.349792	0.726495	0.895877
Bora	ENSMUSG00000022070.7	304.147	-0.15701	0.448604	-0.349996	0.726341	0.895877
Cenpq	ENSMUSG00000023919.8	207.501	0.103776	0.296657	0.349819	0.726475	0.895877
Slc25a21	ENSMUSG00000035472.14	3.89185	0.282601	0.807202	0.350099	0.726264	0.895877
Mlxip	ENSMUSG00000038342.15	2190.39	-0.0555889	0.15881	-0.350033	0.726314	0.895877
Bmyc	ENSMUSG00000049086.8	186.848	0.0951546	0.271961	0.349884	0.726426	0.895877
Rpap1	ENSMUSG00000034032.15	758.403	-0.0899891	0.257363	-0.349658	0.726595	0.895952
Cdan1	ENSMUSG00000027284.16	530.128	-0.0746122	0.213465	-0.34953	0.726692	0.895981
Dnajc2	ENSMUSG00000029014.14	1011.52	0.0685485	0.196128	0.349509	0.726707	0.895981
Derpc	ENSMUSG00000117748.1	1977.74	-0.079578	0.227711	-0.349469	0.726737	0.895981
Zfp609	ENSMUSG00000040524.9	889.542	-0.120093	0.343714	-0.349398	0.726791	0.895998
Pip4k2b	ENSMUSG00000018547.8	1289.91	0.0986701	0.282517	0.349254	0.726899	0.896033
BC005537	ENSMUSG00000019132.11	7369.98	0.0429223	0.123021	0.348901	0.727163	0.896295
Smad4	ENSMUSG00000024515.13	1693.24	-0.0657239	0.18844	-0.348779	0.727255	0.896295
Cdc25c	ENSMUSG00000044201.10	161.142	-0.264371	0.757805	-0.348865	0.727191	0.896295
Vtcn1	ENSMUSG00000051076.8	74.447	0.276673	0.793305	0.34876	0.72727	0.896295
Thoc1	ENSMUSG00000024287.8	1527.59	0.062501	0.179246	0.348688	0.727323	0.896301
Wrn	ENSMUSG00000031583.13	584.147	-0.0716076	0.205487	-0.348478	0.727481	0.896361
Tmcc1	ENSMUSG00000030126.17	1423.71	-0.0483719	0.138922	-0.348194	0.727694	0.896477
4930577N17Rik	ENSMUSG00000087440.2	14.0963	0.141042	0.405271	0.348019	0.727826	0.89659
Gtf2ird1	ENSMUSG00000023079.14	995.577	0.165222	0.475118	0.347749	0.728029	0.896742
Hnrnpul1	ENSMUSG00000040725.13	3726.73	-0.0594604	0.171021	-0.347679	0.728081	0.896758
Slc25a36	ENSMUSG00000032449.13	1955.56	0.0918152	0.264371	0.347296	0.728369	0.897002
Cldn4	ENSMUSG00000047501.3	2732.05	-0.16746	0.482309	-0.347205	0.728438	0.897002
Tmem61	ENSMUSG00000085933.3	29.1514	-0.481557	1.38688	-0.347224	0.728423	0.897002
Odaph	ENSMUSG00000096035.2	4.33682	0.461794	1.32947	0.347352	0.728327	0.897002
Prag1	ENSMUSG00000050271.12	409.697	-0.142487	0.41061	-0.347014	0.728581	0.89713
Htr2a	ENSMUSG00000034997.5	31.7002	0.177955	0.513121	0.346809	0.728735	0.897222
Ska3	ENSMUSG00000021965.3	117.904	-0.213842	0.616861	-0.346661	0.728846	0.89731
Fig4	ENSMUSG00000038417.4	794.701	-0.0746109	0.215406	-0.346374	0.729062	0.897526
Fbxo2	ENSMUSG00000041556.8	20.2596	0.110479	0.319092	0.34623	0.72917	0.89761
Nkap	ENSMUSG00000016409.4	662.34	0.0327564	0.0947616	0.345672	0.72959	0.897624
Acot12	ENSMUSG00000021620.4	8.12806	0.260138	0.751707	0.346064	0.729295	0.897624
Pycr2	ENSMUSG00000026520.8	783.8	-0.0691447	0.199909	-0.345881	0.729432	0.897624
Lrsam1	ENSMUSG00000026792.16	623.731	-0.0649898	0.187755	-0.346141	0.729236	0.897624
Katnbl1	ENSMUSG00000027132.3	1151.25	-0.0934884	0.270252	-0.345931	0.729395	0.897624
Nckipsd	ENSMUSG00000032598.8	769.535	0.209363	0.606175	0.345384	0.729805	0.897624
Plekhh3	ENSMUSG00000035172.15	1211.82	-0.0766986	0.222003	-0.345485	0.72973	0.897624
Hhat	ENSMUSG00000037375.16	104.844	-0.0682677	0.197317	-0.34598	0.729358	0.897624
Setd1a	ENSMUSG00000042308.14	1614.04	-0.0524964	0.151913	-0.345568	0.729668	0.897624
Fbxo43	ENSMUSG00000048230.6	3.51628	-0.36139	1.04653	-0.345321	0.729853	0.897624
Ccdc85b	ENSMUSG00000095098.2	503.88	-0.0594178	0.171996	-0.345461	0.729748	0.897624
4930550C14Rik	ENSMUSG00000005131.4	64.1214	-0.144385	0.418388	-0.345099	0.73002	0.897643
Hyi	ENSMUSG00000006395.16	529.162	0.128916	0.373714	0.344958	0.730126	0.897643
Klhl36	ENSMUSG00000031828.9	140.699	-0.083772	0.242778	-0.345056	0.730053	0.897643
Oaf	ENSMUSG00000032014.6	733.434	-0.14129	0.409513	-0.345021	0.730079	0.897643
Ptpre	ENSMUSG00000041836.10	575.226	-0.0684073	0.198322	-0.344931	0.730146	0.897643
Rbm4	ENSMUSG00000094936.8	673.236	-0.103041	0.298677	-0.344992	0.7301	0.897643
Tma16	ENSMUSG00000025591.6	493.337	-0.0653078	0.189601	-0.344449	0.730509	0.897989
P2rx2	ENSMUSG00000029503.16	319.702	0.232736	0.676404	0.344078	0.730788	0.898088
Nfe2l3	ENSMUSG00000029832.16	807.082	0.239667	0.696383	0.344159	0.730727	0.898088
Tpsb2	ENSMUSG00000033825.10	1165.79	0.216324	0.628403	0.344244	0.730663	0.898088
Cdon	ENSMUSG00000038119.15	1235.62	-0.0933495	0.271231	-0.344169	0.730719	0.898088
Rpl10	ENSMUSG00000008682.13	33592.6	-0.053877	0.156676	-0.343875	0.73094	0.898121
Cnot8	ENSMUSG00000020515.13	1501.16	0.0462764	0.134652	0.343673	0.731092	0.898121
Tcf4	ENSMUSG00000053477.17	2065.96	-0.118766	0.345455	-0.343796	0.730999	0.898121
Colq	ENSMUSG00000057606.14	67.1642	0.24455	0.711524	0.343699	0.731073	0.898121
Appbp2	ENSMUSG00000018481.9	1732.71	-0.0631936	0.184219	-0.343035	0.731572	0.898174
Dcaf4	ENSMUSG00000021222.9	1085.77	0.0950803	0.276795	0.343504	0.731219	0.898174
Btg3	ENSMUSG00000022863.15	916.035	-0.139636	0.406745	-0.343301	0.731372	0.898174
Slc40a1	ENSMUSG00000025993.10	2553.51	0.249918	0.728154	0.343221	0.731432	0.898174
Tlr3	ENSMUSG00000031639.12	436.541	0.132307	0.385413	0.343287	0.731382	0.898174
Uba2	ENSMUSG00000052997.15	3049.34	-0.0402673	0.117379	-0.343053	0.731558	0.898174
Prdm6	ENSMUSG00000069378.14	16.5612	-0.177142	0.516159	-0.343193	0.731453	0.898174
Seh1l	ENSMUSG00000079614.4	2154.19	-0.0655096	0.190968	-0.343039	0.731569	0.898174
Krtap19-5	ENSMUSG00000051802.3	2317.08	0.721713	2.10435	0.342962	0.731627	0.898192
Slc5a8	ENSMUSG00000020062.7	359.257	-0.221108	0.645786	-0.342386	0.732061	0.89853
Vangl2	ENSMUSG00000026556.15	1773.93	-0.206293	0.602782	-0.342234	0.732175	0.898621
Chm	ENSMUSG00000025531.14	773.835	0.0860001	0.251477	0.34198	0.732366	0.898665
Nek1	ENSMUSG00000031644.19	620.557	-0.0495923	0.145017	-0.341975	0.732369	0.898665
Ms4a4a	ENSMUSG00000101389.1	113.758	-0.219875	0.643647	-0.341608	0.732646	0.898956
C1qb	ENSMUSG00000036905.8	5726.85	-0.225049	0.65974	-0.341117	0.733015	0.899214
Ccdc6	ENSMUSG00000048701.13	2425.85	-0.05618	0.164761	-0.340978	0.73312	0.899294
Fxyd2	ENSMUSG00000059412.7	403.176	-0.19495	0.571868	-0.3409	0.733179	0.899318
Lyzl4	ENSMUSG00000032530.14	6.71816	0.215322	0.631783	0.340817	0.733242	0.899346
Clec1b	ENSMUSG00000030159.15	7.10049	0.304947	0.895443	0.340554	0.733439	0.899539
Zfp148	ENSMUSG00000022811.17	1846.08	0.0708829	0.208218	0.340426	0.733536	0.899583
Tmem262	ENSMUSG00000047733.10	3.1115	-0.270655	0.795106	-0.340401	0.733555	0.899583
Padi3	ENSMUSG00000025328.9	3804.06	0.633237	1.86062	0.340337	0.733603	0.899594
Stk16	ENSMUSG00000026201.12	1283.26	-0.0490464	0.144162	-0.340217	0.733693	0.899648
Cnpy4	ENSMUSG00000036968.15	1016.16	0.12561	0.369255	0.340173	0.733727	0.899648
Lmln	ENSMUSG00000022802.2	133.373	0.0900654	0.264905	0.339991	0.733863	0.899718
8430430B14Rik	ENSMUSG00000117431.1	9.18023	0.227184	0.668204	0.339992	0.733863	0.899718
Elp2	ENSMUSG00000024271.8	2162.73	0.0618662	0.182161	0.339623	0.73414	0.899809
Slc10a4	ENSMUSG00000029219.10	5.70378	0.502921	1.48075	0.339639	0.734128	0.899809
Atp2b2	ENSMUSG00000030302.16	22.1051	-0.15129	0.445352	-0.339709	0.734076	0.899809
Pms2	ENSMUSG00000079109.11	361.941	0.0440483	0.129658	0.339728	0.734061	0.899809
H1f0	ENSMUSG00000096210.2	4741.61	0.108921	0.320546	0.339799	0.734008	0.899809
Braf	ENSMUSG00000002413.15	1801.67	0.174893	0.515138	0.339507	0.734228	0.899824
Rab23	ENSMUSG00000004768.14	488.297	0.0996847	0.293838	0.33925	0.734421	0.899915
Rpl7-ps7	ENSMUSG00000106926.1	2.73347	-0.408919	1.20604	-0.339059	0.734565	0.900042
Efcab14	ENSMUSG00000034210.14	2172.63	0.0523489	0.154521	0.338781	0.734775	0.90025
Kpnb1	ENSMUSG00000001440.5	6376.67	0.0820514	0.242392	0.338507	0.734981	0.900319
Ube2m	ENSMUSG00000005575.16	1864.02	0.0486162	0.144019	0.337568	0.735689	0.900319
Lrrk1	ENSMUSG00000015133.17	1352.33	-0.068036	0.201209	-0.338135	0.735261	0.900319
Papola	ENSMUSG00000021111.15	4382	0.057669	0.170499	0.338237	0.735185	0.900319
Golga5	ENSMUSG00000021192.16	1379.67	0.0392239	0.115899	0.338432	0.735038	0.900319
Tbc1d31	ENSMUSG00000022364.14	243.929	-0.0511511	0.15192	-0.336697	0.736345	0.900319
Dync1i2	ENSMUSG00000027012.15	2895.61	0.0343201	0.101903	0.336792	0.736274	0.900319
Ptpra	ENSMUSG00000027303.18	3293.54	0.0475831	0.141378	0.336568	0.736443	0.900319
Pappa	ENSMUSG00000028370.7	131.238	0.309894	0.917946	0.337595	0.735669	0.900319
Glcci1	ENSMUSG00000029638.17	880.856	-0.163179	0.482901	-0.337913	0.735428	0.900319
Herc6	ENSMUSG00000029798.11	320.675	0.197571	0.58715	0.336492	0.7365	0.900319
Clec4a2	ENSMUSG00000030148.15	374.073	0.20211	0.60008	0.336805	0.736264	0.900319
Gpr165	ENSMUSG00000031210.10	3.21863	0.364844	1.08475	0.336339	0.736615	0.900319
Triml1	ENSMUSG00000031651.5	3.39933	-0.277429	0.820311	-0.338199	0.735213	0.900319
Ice2	ENSMUSG00000032235.15	636.247	-0.0639388	0.189888	-0.336718	0.73633	0.900319
Idua	ENSMUSG00000033540.18	490.957	0.086489	0.256907	0.336655	0.736377	0.900319
Larp6	ENSMUSG00000034839.5	162.38	-0.190365	0.566003	-0.336332	0.736621	0.900319
Arl5a	ENSMUSG00000036093.7	3234.69	0.0565505	0.16763	0.337353	0.735851	0.900319
Slc9a3	ENSMUSG00000036123.8	127.571	-0.245962	0.731093	-0.33643	0.736547	0.900319
Ramac	ENSMUSG00000038646.13	1253.52	0.0469723	0.139559	0.336578	0.736435	0.900319
Abcf1	ENSMUSG00000038762.15	3266.47	-0.0810613	0.240567	-0.336959	0.736148	0.900319
Bend6	ENSMUSG00000042182.16	54.9626	-0.109423	0.324399	-0.33731	0.735883	0.900319
Dmrta2	ENSMUSG00000047143.3	7.17878	-0.254417	0.753302	-0.337736	0.735562	0.900319
Shisa7	ENSMUSG00000053550.13	183.741	-0.19438	0.576057	-0.337432	0.735791	0.900319
Atrnl1	ENSMUSG00000054843.9	1494.67	-0.0787736	0.233228	-0.337754	0.735549	0.900319
Tmem191	ENSMUSG00000055692.21	63.1758	0.12192	0.36194	0.33685	0.73623	0.900319
Or1e32	ENSMUSG00000061984.6	6.35792	-0.310592	0.923089	-0.33647	0.736516	0.900319
H2-M9	ENSMUSG00000067201.11	36.7658	0.243946	0.723932	0.336973	0.736137	0.900319
Sf3b4	ENSMUSG00000068856.3	1018.27	-0.11917	0.352942	-0.337647	0.735629	0.900319
Or4c125	ENSMUSG00000075091.5	2.9049	-0.35278	1.04304	-0.338223	0.735195	0.900319
Catspere2	ENSMUSG00000091476.8	13.9779	-0.171848	0.508501	-0.33795	0.735401	0.900319
A330009N23Rik	ENSMUSG00000097915.2	35.8081	0.155518	0.459604	0.338373	0.735082	0.900319
Trpm6	ENSMUSG00000024727.9	129.024	0.128161	0.381494	0.335944	0.736913	0.900412
Mpp1	ENSMUSG00000031402.12	2014.92	0.126494	0.376508	0.335966	0.736897	0.900412
Smcr8	ENSMUSG00000049323.8	1424.74	-0.0589249	0.175417	-0.335914	0.736936	0.900412
D7Ertd443e	ENSMUSG00000030994.16	566.426	-0.164241	0.489604	-0.335458	0.73728	0.900555
Exoc3l	ENSMUSG00000043251.6	39.1601	0.106258	0.316637	0.335583	0.737185	0.900555
E030030I06Rik	ENSMUSG00000097327.7	90.2595	0.102455	0.3052	0.335698	0.737099	0.900555
Faxc	ENSMUSG00000028246.13	31.3475	0.203462	0.606746	0.335333	0.737374	0.900558
Hsbp1l1	ENSMUSG00000078963.3	232.019	-0.13137	0.391743	-0.335347	0.737364	0.900558
Nf2	ENSMUSG00000009073.16	3255.45	0.0499808	0.149264	0.334849	0.737739	0.900955
Psmc3ip	ENSMUSG00000019303.14	117.615	0.124214	0.3711	0.334718	0.737838	0.901027
Nrg2	ENSMUSG00000060275.14	100.768	0.205386	0.614087	0.334458	0.738034	0.901131
Ank3	ENSMUSG00000069601.14	1412.64	0.10597	0.316824	0.334475	0.738021	0.901131
Zfp133-ps	ENSMUSG00000083674.3	23.9258	0.170701	0.510396	0.334448	0.738042	0.901131
Tagap	ENSMUSG00000033450.8	122.339	0.261788	0.783587	0.33409	0.738312	0.901412
Txnrd1	ENSMUSG00000020250.10	4605.23	-0.114067	0.34169	-0.333831	0.738507	0.901487
Col12a1	ENSMUSG00000032332.17	1163.16	-0.192878	0.577773	-0.33383	0.738508	0.901487
Pck2	ENSMUSG00000040618.7	551.743	0.143757	0.430816	0.333685	0.738617	0.901487
Krtap1-3	ENSMUSG00000078131.1	1610.71	0.750505	2.24873	0.333746	0.738571	0.901487
Abhd17b	ENSMUSG00000047368.4	585.503	-0.0828982	0.248518	-0.333571	0.738703	0.901501
Ddx42	ENSMUSG00000020705.6	2375.22	0.0371784	0.111513	0.333399	0.738833	0.901516
Gtf2h2	ENSMUSG00000021639.17	499.429	-0.0603639	0.181057	-0.333397	0.738835	0.901516
C87436	ENSMUSG00000046679.16	670.755	0.0494684	0.148403	0.333339	0.738878	0.90152
Lrrc8c	ENSMUSG00000054720.12	506.827	-0.152338	0.457198	-0.333199	0.738984	0.901552
Pask	ENSMUSG00000026274.11	217.911	0.154217	0.46358	0.332666	0.739386	0.9018
Zfp110	ENSMUSG00000058638.14	1503.3	0.0552259	0.165975	0.332737	0.739333	0.9018
Or8a1b	ENSMUSG00000061165.9	6.10745	0.233542	0.701803	0.332775	0.739304	0.9018
0610043K17Rik	ENSMUSG00000087361.7	13.9318	0.211341	0.635202	0.332714	0.73935	0.9018
Ddx41	ENSMUSG00000021494.9	1144.96	-0.0490178	0.147398	-0.332553	0.739472	0.901855
Raver1	ENSMUSG00000010205.11	1137.91	-0.0897425	0.270241	-0.332084	0.739826	0.90219
Memo1	ENSMUSG00000058704.9	1670.55	0.120374	0.362763	0.331826	0.740021	0.90233
Ift46	ENSMUSG00000002031.13	1129.25	0.0890816	0.268766	0.331446	0.740308	0.902416
Cfap45	ENSMUSG00000026546.16	64.2874	-0.268118	0.809231	-0.331325	0.740399	0.902416
Ror1	ENSMUSG00000035305.5	186.019	0.177997	0.536998	0.331467	0.740292	0.902416
Pacsin1	ENSMUSG00000040276.15	23.1131	-0.287958	0.869149	-0.33131	0.74041	0.902416
Coro2b	ENSMUSG00000041729.15	417.011	-0.151811	0.458166	-0.331345	0.740384	0.902416
9330151L19Rik	ENSMUSG00000097061.2	352.864	0.0624251	0.188347	0.331437	0.740314	0.902416
Dlg1	ENSMUSG00000022770.17	2582.58	0.0706492	0.213281	0.331249	0.740456	0.902424
Adgrg1	ENSMUSG00000031785.16	3377.3	0.153702	0.464463	0.330924	0.740702	0.902577
Ar	ENSMUSG00000046532.8	1452.89	0.101316	0.306068	0.331025	0.740626	0.902577
Zfp853	ENSMUSG00000093910.2	18.0589	-0.215321	0.650889	-0.330811	0.740788	0.902633
Ccz1	ENSMUSG00000029617.10	1400.08	0.040487	0.122452	0.330637	0.740919	0.902696
Pf4	ENSMUSG00000029373.7	1032	-0.192154	0.581576	-0.330403	0.741095	0.902735
Epm2aip1	ENSMUSG00000046785.8	2285.68	0.0387313	0.117223	0.330406	0.741093	0.902735
Ano9	ENSMUSG00000054662.8	8855.97	-0.153229	0.463793	-0.330382	0.741111	0.902735
4930599N23Rik	ENSMUSG00000073144.4	5.6636	0.280964	0.85075	0.330255	0.741207	0.902804
Ostf1	ENSMUSG00000024725.13	2875.95	-0.0644264	0.195219	-0.330021	0.741384	0.902865
Dcdc2a	ENSMUSG00000035910.15	15.4688	0.417056	1.26502	0.329683	0.741639	0.902865
Calhm4	ENSMUSG00000039508.6	3620.37	0.778206	2.36054	0.329673	0.741647	0.902865
8030462N17Rik	ENSMUSG00000047466.10	1055.75	0.0651279	0.19756	0.329661	0.741656	0.902865
Zfp710	ENSMUSG00000048897.15	1112.5	-0.129479	0.392609	-0.329792	0.741557	0.902865
Fkrp	ENSMUSG00000048920.8	604.924	-0.0528283	0.160174	-0.329818	0.741538	0.902865
Mplkip	ENSMUSG00000012429.9	465.777	0.0456351	0.138525	0.329436	0.741826	0.902878
Krtap19-9b	ENSMUSG00000057174.5	1896.04	0.836614	2.53941	0.329452	0.741814	0.902878
Rbm15b	ENSMUSG00000074102.4	1974.94	-0.134326	0.407703	-0.329472	0.741799	0.902878
Stk19-ps1	ENSMUSG00000092202.1	10.199	-0.401369	1.21825	-0.329465	0.741805	0.902878
Kcnh1	ENSMUSG00000058248.12	273.79	0.329453	1.00025	0.329369	0.741877	0.902891
B3gnt9	ENSMUSG00000069920.10	220.124	-0.128226	0.389773	-0.328976	0.742173	0.903203
Kifc2	ENSMUSG00000004187.11	252.544	-0.0688286	0.209472	-0.328582	0.742472	0.903372
Slc38a7	ENSMUSG00000036534.6	655.763	-0.0359574	0.10938	-0.328738	0.742353	0.903372
Impdh2	ENSMUSG00000062867.13	3095.84	-0.0860884	0.261934	-0.328665	0.742409	0.903372
Krtap4-2	ENSMUSG00000044649.4	1035.89	0.712432	2.16887	0.328481	0.742548	0.9034
Prx	ENSMUSG00000053198.14	441.42	-0.146354	0.445594	-0.328446	0.742574	0.9034
Col19a1	ENSMUSG00000026141.13	3.66617	-0.302186	0.921096	-0.328072	0.742857	0.903695
Zmym3	ENSMUSG00000031310.16	797.08	-0.058296	0.177837	-0.327805	0.743059	0.903785
Siae	ENSMUSG00000001942.8	577.268	0.101016	0.308794	0.327131	0.743569	0.903808
Pidd1	ENSMUSG00000025507.13	199.451	0.134287	0.410432	0.327185	0.743528	0.903808
Nrp2	ENSMUSG00000025969.15	2289.7	0.19613	0.599551	0.327129	0.74357	0.903808
Pkn3	ENSMUSG00000026785.14	540.923	-0.0802639	0.245195	-0.327347	0.743405	0.903808
Morf4l2	ENSMUSG00000031422.16	6988.08	0.0681047	0.208306	0.326946	0.743708	0.903808
Emid1	ENSMUSG00000034164.17	55.015	-0.139476	0.426488	-0.327033	0.743643	0.903808
Caskin2	ENSMUSG00000034471.12	896.068	-0.0808595	0.247198	-0.327104	0.743589	0.903808
Gja3	ENSMUSG00000048582.7	201.864	0.659513	2.016	0.327139	0.743563	0.903808
Cdh3	ENSMUSG00000061048.8	1581.66	-0.229169	0.69989	-0.327436	0.743338	0.903808
Ptges3	ENSMUSG00000071072.12	4181.86	-0.0756074	0.231231	-0.326978	0.743684	0.903808
Kcnb2	ENSMUSG00000092083.4	7.07559	0.366331	1.11994	0.327099	0.743593	0.903808
Dck	ENSMUSG00000029366.10	586.84	-0.12051	0.368739	-0.326815	0.743808	0.90388
Def8	ENSMUSG00000001482.15	2313.9	-0.0614363	0.188093	-0.326628	0.743949	0.903895
Or4k6	ENSMUSG00000048080.2	121.882	-0.0882989	0.270294	-0.326677	0.743912	0.903895
Dbhos	ENSMUSG00000085008.1	51.3119	-0.0881502	0.270027	-0.326449	0.744085	0.903974
B4galt6	ENSMUSG00000056124.5	374.217	0.134498	0.412113	0.326361	0.744151	0.904006
Aqr	ENSMUSG00000040383.16	1489.82	-0.0850329	0.260792	-0.326057	0.744381	0.904237
Spcs2	ENSMUSG00000035227.7	3057.9	0.0446294	0.13692	0.325952	0.74446	0.904284
Asb7	ENSMUSG00000030509.17	505.321	0.0487569	0.149612	0.325889	0.744508	0.904294
Kcnh6	ENSMUSG00000001901.15	3.36196	-0.33683	1.03449	-0.3256	0.744727	0.904365
2700062C07Rik	ENSMUSG00000024273.8	330.549	-0.0513302	0.157643	-0.32561	0.744719	0.904365
Artn	ENSMUSG00000028539.14	5.47654	-0.218856	0.672473	-0.325449	0.744841	0.904407
Ddx28	ENSMUSG00000045538.6	501.894	0.0536533	0.165227	0.324725	0.745389	0.904844
Slc39a3	ENSMUSG00000046822.14	981.122	0.078797	0.242636	0.324754	0.745368	0.904844
Ruvbl2	ENSMUSG00000003868.14	888.979	0.100521	0.309893	0.324374	0.745655	0.904952
Rnf130	ENSMUSG00000020376.17	1791.67	0.0967922	0.298682	0.324064	0.745889	0.904952
Nmrk1	ENSMUSG00000037847.14	250.637	0.0550352	0.169816	0.324087	0.745872	0.904952
Sema7a	ENSMUSG00000038264.8	517.936	0.130162	0.401522	0.324172	0.745808	0.904952
Dync2h1	ENSMUSG00000047193.16	465.22	0.0839584	0.259076	0.324068	0.745886	0.904952
Actn4	ENSMUSG00000054808.15	11060	0.10199	0.314721	0.324065	0.745889	0.904952
Pex6	ENSMUSG00000002763.16	1538.75	0.0406379	0.125442	0.323958	0.74597	0.905001
Mis18bp1	ENSMUSG00000047534.17	217.729	-0.213176	0.658262	-0.323846	0.746054	0.905036
Ly6a	ENSMUSG00000075602.10	11283.2	0.185587	0.573127	0.323815	0.746078	0.905036
Isoc2b	ENSMUSG00000052605.12	289.557	0.0829414	0.256255	0.323667	0.74619	0.905122
Bmp2k	ENSMUSG00000034663.13	1390.95	0.103585	0.320154	0.323548	0.74628	0.905183
Soga1	ENSMUSG00000055485.6	308.96	0.101298	0.31344	0.323183	0.746557	0.90547
Pcmtd1	ENSMUSG00000051285.17	4072.37	0.0693838	0.214815	0.322993	0.7467	0.905547
Snn	ENSMUSG00000037972.7	1349.05	-0.160673	0.497582	-0.322907	0.746765	0.905578
Bub3	ENSMUSG00000066979.6	2173.52	0.0622718	0.19292	0.322785	0.746858	0.905641
Rab14	ENSMUSG00000026878.17	5131.92	-0.0386854	0.119915	-0.322608	0.746992	0.905756
4930431P03Rik	ENSMUSG00000075042.10	4.11943	-0.600113	1.8609	-0.322485	0.747085	0.90582
Crlf2	ENSMUSG00000033467.12	219.592	-0.103705	0.321702	-0.322363	0.747178	0.905822
Cep250	ENSMUSG00000038241.16	921.732	-0.0797414	0.247419	-0.322293	0.747231	0.905822
Mir7-1	ENSMUSG00000065434.1	2.96486	-0.277635	0.861493	-0.322271	0.747247	0.905822
Sgsm3	ENSMUSG00000042303.19	473.855	-0.0638825	0.198504	-0.32182	0.747589	0.906168
Casp8	ENSMUSG00000026029.14	977.558	-0.0791952	0.246262	-0.321589	0.747764	0.906206
Mta3	ENSMUSG00000055817.18	1534.35	-0.0619776	0.192701	-0.321625	0.747737	0.906206
9030612E09Rik	ENSMUSG00000045008.2	11.8568	0.224486	0.69863	0.321323	0.747966	0.906208
Hs6st1	ENSMUSG00000045216.7	1114.65	0.0677599	0.210817	0.321416	0.747895	0.906208
Kcnq3	ENSMUSG00000056258.9	26.9477	-0.185673	0.577799	-0.321345	0.747949	0.906208
2810454H06Rik	ENSMUSG00000100876.1	35.4071	0.0828761	0.258027	0.321191	0.748065	0.90628
Dcn	ENSMUSG00000019929.16	29577.3	-0.165246	0.514642	-0.321089	0.748143	0.906325
Rpl34	ENSMUSG00000062006.12	14276.3	-0.0424147	0.132165	-0.320922	0.74827	0.90643
Wdr46	ENSMUSG00000024312.10	629.196	-0.110688	0.344996	-0.320839	0.748332	0.906458
Trp53bp1	ENSMUSG00000043909.16	1491.58	-0.0816401	0.254572	-0.320695	0.748442	0.906542
Mfsd2b	ENSMUSG00000037336.14	53.6695	0.0920688	0.287197	0.320577	0.748531	0.906601
Prpf4b	ENSMUSG00000021413.9	4054.58	-0.0467102	0.145807	-0.320356	0.748699	0.906736
Efl1	ENSMUSG00000038563.14	719.58	-0.0738107	0.2305	-0.320219	0.748802	0.906736
Cnrip1	ENSMUSG00000044629.5	212.386	0.132159	0.41263	0.320285	0.748752	0.906736
Duox2	ENSMUSG00000068452.8	27.7715	0.195489	0.610715	0.320099	0.748893	0.906798
Sptlc2	ENSMUSG00000021036.10	1873.04	-0.0394797	0.123385	-0.319973	0.748989	0.906865
Lin7c	ENSMUSG00000027162.7	2562.9	0.0732708	0.229036	0.319909	0.749037	0.906871
Gtf3c1	ENSMUSG00000032777.9	1651.1	0.126411	0.39523	0.319841	0.749089	0.906871
Serinc4	ENSMUSG00000046110.15	6.25013	0.205424	0.642442	0.319755	0.749154	0.906871
Tspyl2	ENSMUSG00000041096.13	765.844	0.0530551	0.166092	0.319432	0.749399	0.906987
Zfp664	ENSMUSG00000079215.8	2859.7	0.10152	0.317881	0.319364	0.74945	0.906987
Tmem33	ENSMUSG00000037720.16	1956.35	0.0997617	0.31289	0.31884	0.749848	0.90742
Tph1	ENSMUSG00000040046.14	60.921	-0.24409	0.766031	-0.318642	0.749998	0.907504
Ccdc160	ENSMUSG00000073207.1	5.17273	0.229325	0.719577	0.318694	0.749959	0.907504
Kcnk4	ENSMUSG00000024957.9	14.3539	0.172918	0.543108	0.318387	0.750192	0.907614
Pcdhb6	ENSMUSG00000051678.4	8.08176	-0.300519	0.943902	-0.31838	0.750197	0.907614
Rpl13-ps1	ENSMUSG00000082806.1	15.6226	0.128775	0.404491	0.318364	0.750209	0.907614
Rbm12	ENSMUSG00000089824.10	849.008	-0.146364	0.459965	-0.318206	0.750328	0.907661
4933438K21Rik	ENSMUSG00000093617.1	3.98724	-0.315269	0.990955	-0.318147	0.750373	0.907667
Galr2	ENSMUSG00000020793.5	7.304	0.347023	1.09261	0.31761	0.750781	0.907931
Ltbp4	ENSMUSG00000040488.18	3024.19	0.0705949	0.22228	0.317595	0.750792	0.907931
Rab31	ENSMUSG00000056515.9	1550.02	0.0945073	0.297509	0.317663	0.750741	0.907931
Pcdhga8	ENSMUSG00000103897.1	24.1192	-0.164665	0.518611	-0.317512	0.750855	0.907959
Krtap16-3	ENSMUSG00000096534.2	2976.6	0.745887	2.35107	0.317255	0.75105	0.908098
Anks4b	ENSMUSG00000030909.6	22.9526	-0.356975	1.12568	-0.317121	0.751152	0.908118
St14	ENSMUSG00000031995.9	3389.13	-0.189201	0.596568	-0.317149	0.75113	0.908118
Ptgir	ENSMUSG00000043017.9	130.635	0.186887	0.589557	0.316996	0.751246	0.908118
Mup19	ENSMUSG00000078673.10	41.3453	0.375314	1.18439	0.316885	0.751331	0.908146
Med19	ENSMUSG00000027080.6	667.135	-0.0500115	0.157918	-0.316693	0.751476	0.908176
Kdm4d	ENSMUSG00000053914.9	3.5565	-0.261419	0.825234	-0.316781	0.75141	0.908176
Psg23	ENSMUSG00000074359.2	8.66114	0.308392	0.973709	0.316719	0.751457	0.908176
Nploc4	ENSMUSG00000039703.15	2825.06	0.0589728	0.186286	0.316572	0.751568	0.908239
Shoc2	ENSMUSG00000024976.14	2063.2	-0.0969445	0.306388	-0.316411	0.75169	0.908338
Dnaaf2	ENSMUSG00000020973.7	153.101	-0.0609916	0.192803	-0.316341	0.751744	0.90834
Rps21	ENSMUSG00000039001.12	12454.4	-0.0563322	0.178096	-0.316303	0.751772	0.90834
Spats2	ENSMUSG00000051934.5	510.338	0.13451	0.425332	0.316247	0.751815	0.908343
Plpp3	ENSMUSG00000028517.8	4535.48	-0.135897	0.429987	-0.316049	0.751965	0.908432
Magee2	ENSMUSG00000031224.6	9.6514	0.265019	0.838553	0.316043	0.75197	0.908432
Shd	ENSMUSG00000039154.8	9.46784	0.290538	0.920537	0.315617	0.752293	0.908726
Prkcsh	ENSMUSG00000003402.14	1584.68	0.0604109	0.19159	0.315313	0.752524	0.908905
Dzank1	ENSMUSG00000037259.15	87.5773	0.0824179	0.261434	0.315253	0.752569	0.908905
Dcun1d1	ENSMUSG00000027708.14	1858.53	-0.0730501	0.23193	-0.314966	0.752788	0.90899
Arhgef19	ENSMUSG00000028919.11	818.864	-0.172488	0.547527	-0.315031	0.752738	0.90899
Kcng2	ENSMUSG00000059852.7	28.6095	-0.255358	0.810765	-0.314959	0.752793	0.90899
Itpr1	ENSMUSG00000030102.11	879.372	0.183755	0.583599	0.314865	0.752864	0.909028
Fam83c	ENSMUSG00000074647.4	1647.31	-0.213517	0.678385	-0.314742	0.752957	0.909092
Enoph1	ENSMUSG00000029326.13	421.43	0.0500718	0.159185	0.31455	0.753103	0.909123
Slc7a5	ENSMUSG00000040010.10	1122.37	0.258726	0.822742	0.314468	0.753166	0.909123
Bex1	ENSMUSG00000050071.8	66.2397	0.145873	0.463762	0.314544	0.753108	0.909123
Zfp937	ENSMUSG00000060336.6	129.004	0.0858834	0.273128	0.314444	0.753184	0.909123
Pwp1	ENSMUSG00000001785.13	1051.06	0.0692604	0.220499	0.314107	0.75344	0.909238
Sel1l	ENSMUSG00000020964.14	3104.11	-0.0498221	0.158609	-0.31412	0.75343	0.909238
Tenm2	ENSMUSG00000049336.16	903.228	0.234825	0.747432	0.314176	0.753388	0.909238
Fgf18	ENSMUSG00000057967.12	64.6979	0.179519	0.571465	0.314139	0.753416	0.909238
Ubqln1	ENSMUSG00000005312.15	4754.83	0.0561056	0.178678	0.314004	0.753518	0.909284
Plpp5	ENSMUSG00000031570.17	523.166	0.0845506	0.269405	0.313842	0.753641	0.909354
C2cd3	ENSMUSG00000047248.20	700.835	0.0568962	0.181431	0.313597	0.753827	0.909415
Cnmd	ENSMUSG00000022025.13	9.98232	-0.378164	1.20722	-0.313253	0.754088	0.909576
Aifm3	ENSMUSG00000022763.18	16.3885	0.200661	0.640662	0.313209	0.754122	0.909576
Med17	ENSMUSG00000031935.9	1032.53	-0.0510306	0.162976	-0.313117	0.754192	0.909612
Stx6	ENSMUSG00000026470.14	1584.05	0.0930488	0.297227	0.313056	0.754238	0.90962
Rep15	ENSMUSG00000040121.5	85.9172	0.0704095	0.224963	0.312983	0.754294	0.909638
Adgrl1	ENSMUSG00000013033.16	934.527	-0.133395	0.426538	-0.312738	0.75448	0.909814
Pls3	ENSMUSG00000016382.15	4312.44	0.066526	0.212939	0.312418	0.754723	0.909913
Ank	ENSMUSG00000022265.7	3556.18	-0.0865963	0.277118	-0.312489	0.754669	0.909913
Zfhx4	ENSMUSG00000025255.18	364.911	0.122472	0.39199	0.312437	0.754709	0.909913
C030029H02Rik	ENSMUSG00000110027.1	6.74086	0.39378	1.26098	0.312281	0.754827	0.90999
Trim37	ENSMUSG00000018548.15	754.298	0.0810479	0.259783	0.311983	0.755054	0.910089
Smoc2	ENSMUSG00000023886.10	5376.34	-0.0842072	0.269928	-0.311962	0.75507	0.910089
Fsbp	ENSMUSG00000094595.1	29.0264	-0.171942	0.551028	-0.312038	0.755011	0.910089
Atxn1l	ENSMUSG00000069895.4	1249.97	0.0983752	0.315469	0.311838	0.755164	0.910105
Dtx3	ENSMUSG00000040415.15	1229.16	-0.0519411	0.166677	-0.311627	0.755324	0.910174
Dlgap3	ENSMUSG00000042388.14	2.94517	0.261894	0.840512	0.311588	0.755354	0.910174
Orai3	ENSMUSG00000043964.14	657.279	0.0858155	0.275446	0.311551	0.755382	0.910174
Sestd1	ENSMUSG00000042272.17	835.205	0.125875	0.404783	0.310969	0.755824	0.91061
Col1a1	ENSMUSG00000001506.10	10939.3	-0.133739	0.430318	-0.310792	0.755959	0.910675
Lonrf3	ENSMUSG00000016239.11	77.2284	-0.0990107	0.319077	-0.310304	0.75633	0.910839
Rb1cc1	ENSMUSG00000025907.14	3019.23	-0.0581912	0.187465	-0.310412	0.756248	0.910839
Neurl4	ENSMUSG00000047284.14	1168.29	0.082311	0.265155	0.310426	0.756237	0.910839
Platr5	ENSMUSG00000097398.2	3.84459	0.255472	0.823009	0.310412	0.756247	0.910839
Nkx2-1	ENSMUSG00000001496.15	7.69222	0.400946	1.29635	0.309289	0.757102	0.911366
Fgf22	ENSMUSG00000020327.4	369.46	-0.221752	0.716302	-0.309579	0.756881	0.911366
Fbxl3	ENSMUSG00000022124.15	3204.67	0.0378102	0.122221	0.309359	0.757049	0.911366
Tnfrsf11a	ENSMUSG00000026321.7	350.877	-0.0843126	0.272722	-0.309152	0.757206	0.911366
Gabarapl2	ENSMUSG00000031950.7	3745.78	0.0510351	0.165011	0.309283	0.757106	0.911366
Gvin1	ENSMUSG00000045868.12	1994.9	-0.273088	0.883384	-0.309138	0.757216	0.911366
Bcas3	ENSMUSG00000059439.15	877.805	0.0789767	0.255281	0.309372	0.757039	0.911366
Chaserr	ENSMUSG00000101970.8	1038.86	-0.0395072	0.127693	-0.309392	0.757024	0.911366
Tchh	ENSMUSG00000052415.5	63290.9	0.569386	1.84223	0.309074	0.757265	0.911376
Glycam1	ENSMUSG00000022491.5	3.15656	0.422257	1.36909	0.308422	0.757761	0.911759
Lix1	ENSMUSG00000047786.12	40.8409	0.139206	0.451249	0.30849	0.75771	0.911759
A430033K04Rik	ENSMUSG00000056014.15	280.948	-0.0483955	0.156958	-0.308333	0.757829	0.911759
Rrs1	ENSMUSG00000061024.8	802.419	-0.103709	0.336406	-0.308285	0.757866	0.911759
D630045J12Rik	ENSMUSG00000063455.16	190.855	0.170289	0.552362	0.308292	0.75786	0.911759
Hr	ENSMUSG00000022096.14	10418.8	-0.0982181	0.318724	-0.308161	0.75796	0.911824
H2-M2	ENSMUSG00000016283.13	220.946	0.22809	0.74078	0.307906	0.758154	0.911828
Plcd3	ENSMUSG00000020937.14	475.847	0.0604007	0.196206	0.307844	0.758201	0.911828
Spry2	ENSMUSG00000022114.5	435.593	-0.0788033	0.256061	-0.307752	0.758271	0.911828
Rpusd2	ENSMUSG00000027324.1	115.961	-0.131504	0.427137	-0.307872	0.75818	0.911828
Gdap2	ENSMUSG00000027865.10	638.497	-0.0597024	0.194067	-0.307639	0.758357	0.911828
Etfbkmt	ENSMUSG00000039958.17	388.688	0.106552	0.346304	0.307683	0.758324	0.911828
4732471J01Rik	ENSMUSG00000053714.8	17.1458	-0.13382	0.435006	-0.307628	0.758366	0.911828
Peak1	ENSMUSG00000074305.9	1196.32	-0.0930647	0.302411	-0.307742	0.758278	0.911828
Ccdc126	ENSMUSG00000050786.8	150.626	0.069302	0.225484	0.307348	0.758578	0.912035
Pabpc4l	ENSMUSG00000090919.6	8.99709	-0.218567	0.711547	-0.307171	0.758713	0.912149
Smurf2	ENSMUSG00000018363.16	1970.7	-0.0619008	0.201696	-0.306901	0.758919	0.912347
Aldh3a2	ENSMUSG00000010025.19	1712.9	0.0408603	0.133253	0.306637	0.75912	0.912401
Tsr3	ENSMUSG00000015126.9	628.357	0.0377636	0.123209	0.306499	0.759225	0.912401
Trmu	ENSMUSG00000022386.12	445.415	0.0595831	0.19432	0.306623	0.75913	0.912401
F10	ENSMUSG00000031444.16	59.4963	-0.193016	0.630091	-0.306331	0.759353	0.912401
Depdc5	ENSMUSG00000037426.18	917.672	-0.218537	0.71268	-0.306641	0.759117	0.912401
Tifa	ENSMUSG00000046688.14	316.535	-0.108631	0.354178	-0.306714	0.759061	0.912401
Rpl27a-ps2	ENSMUSG00000058430.1	4.1674	0.691576	2.25697	0.306418	0.759286	0.912401
Mymx	ENSMUSG00000079471.4	5.73152	0.399253	1.30329	0.306341	0.759345	0.912401
Inpp5k	ENSMUSG00000006127.9	2078.42	0.076295	0.249417	0.305894	0.759686	0.912435
Rad21	ENSMUSG00000022314.10	3664.22	0.0451382	0.147607	0.305799	0.759758	0.912435
Ctss	ENSMUSG00000038642.10	3912.73	0.219084	0.716392	0.305815	0.759745	0.912435
Or4d5	ENSMUSG00000045812.5	3.43662	0.26341	0.861294	0.305831	0.759734	0.912435
Cryba4	ENSMUSG00000066975.12	586.366	0.414738	1.35613	0.305825	0.759738	0.912435
Cpa6	ENSMUSG00000042501.12	41.5445	0.0844614	0.276345	0.305637	0.759881	0.912535
Nars	ENSMUSG00000024587.10	3646.77	0.0486889	0.159413	0.305427	0.760041	0.912619
Atp13a2	ENSMUSG00000036622.15	2487.2	-0.0733173	0.240023	-0.30546	0.760016	0.912619
Inafm2	ENSMUSG00000074918.4	850.51	0.0666841	0.218361	0.305385	0.760073	0.912619
Rbm43	ENSMUSG00000036249.16	406.263	-0.0914819	0.299824	-0.305118	0.760276	0.912815
Rcor3	ENSMUSG00000037395.15	794.54	0.0499805	0.163838	0.305061	0.76032	0.912819
Spatc1l	ENSMUSG00000009115.5	2.86086	0.257866	0.846666	0.304566	0.760697	0.912819
Tox4	ENSMUSG00000016831.12	2158.3	0.0731542	0.240115	0.304664	0.760622	0.912819
Vwa2	ENSMUSG00000025082.8	286.784	-0.157349	0.51673	-0.304509	0.76074	0.912819
Slx4ip	ENSMUSG00000027281.16	323.946	-0.0657405	0.215635	-0.30487	0.760465	0.912819
Tas1r1	ENSMUSG00000028950.3	14.0316	0.217489	0.713749	0.304714	0.760584	0.912819
Scnn1b	ENSMUSG00000030873.9	202.943	-0.14197	0.466346	-0.30443	0.7608	0.912819
Pwwp3b	ENSMUSG00000042515.13	33.8572	0.126236	0.414669	0.304425	0.760804	0.912819
Ccdc192	ENSMUSG00000058925.11	7.00323	-0.256379	0.841476	-0.304678	0.760611	0.912819
4930405A21Rik	ENSMUSG00000086638.7	9.06418	0.155934	0.511961	0.304583	0.760684	0.912819
Sp6	ENSMUSG00000038560.7	3295.56	-0.183803	0.603935	-0.304343	0.760866	0.912846
Ube3c	ENSMUSG00000039000.8	2066.8	-0.0480359	0.157899	-0.304219	0.760961	0.912911
Serinc2	ENSMUSG00000023232.17	2068.9	-0.232088	0.7631	-0.304138	0.761023	0.912937
Eqtn	ENSMUSG00000028575.11	10.6137	0.173889	0.572672	0.303645	0.761398	0.913068
Socs7	ENSMUSG00000038485.6	1155.26	-0.0544261	0.179112	-0.303867	0.76123	0.913068
Trmt1l	ENSMUSG00000053286.11	800.79	0.0268381	0.0883766	0.303678	0.761373	0.913068
Zfp867	ENSMUSG00000054519.8	350.745	0.0658544	0.216712	0.30388	0.76122	0.913068
AA792892	ENSMUSG00000073497.6	3.17958	-0.235606	0.775704	-0.303731	0.761333	0.913068
Snx8	ENSMUSG00000029560.12	760.517	-0.0926004	0.305114	-0.303495	0.761513	0.913087
Zfp524	ENSMUSG00000051184.7	496.006	0.0735927	0.242524	0.303445	0.761551	0.913087
1810014B01Rik	ENSMUSG00000097412.2	312.984	0.245644	0.809407	0.303486	0.76152	0.913087
Zgrf1	ENSMUSG00000051278.12	154.52	0.141011	0.464782	0.303391	0.761592	0.913088
Nid1	ENSMUSG00000005397.8	7207.75	0.169045	0.557614	0.303157	0.76177	0.913157
Fgfr1	ENSMUSG00000031565.18	3426.34	-0.0785271	0.259201	-0.302959	0.761921	0.913289
Vmn1r1	ENSMUSG00000091013.3	4.0529	-0.309701	1.02254	-0.302874	0.761986	0.913317
Klhl10	ENSMUSG00000001558.5	11.4609	0.143314	0.473596	0.302607	0.762189	0.913441
Irf1	ENSMUSG00000018899.16	1154.51	-0.146578	0.484671	-0.302427	0.762326	0.913441
Zfp668	ENSMUSG00000049728.14	313.148	-0.112424	0.371744	-0.302423	0.76233	0.913441
Hspa14	ENSMUSG00000051396.15	426.078	0.259752	0.858745	0.302478	0.762288	0.913441
Polr2h	ENSMUSG00000021018.8	658.568	-0.0497174	0.164669	-0.301923	0.762711	0.913558
Syt3	ENSMUSG00000030731.13	105.482	0.0937048	0.310268	0.302012	0.762643	0.913558
Rps12-ps1	ENSMUSG00000082746.1	4.14235	-0.436638	1.44613	-0.301935	0.762702	0.913558
Adcy2	ENSMUSG00000021536.7	386.267	0.11895	0.394523	0.301505	0.76303	0.913593
Gin1	ENSMUSG00000026333.14	253.126	0.052401	0.173801	0.3015	0.763033	0.913593
Usp1	ENSMUSG00000028560.11	1258.26	-0.0790432	0.26229	-0.301358	0.763142	0.913593
Rpl35	ENSMUSG00000062997.6	6562.09	-0.0625549	0.207579	-0.301355	0.763144	0.913593
Zfp114	ENSMUSG00000068962.7	14.0998	-0.12863	0.426798	-0.301385	0.763121	0.913593
Krtap17-1	ENSMUSG00000078252.1	1532.49	0.52385	1.73657	0.301658	0.762913	0.913593
Tgtp2	ENSMUSG00000078921.3	562.652	0.242972	0.80523	0.301743	0.762848	0.913593
Socs2	ENSMUSG00000020027.18	371.751	0.104012	0.345535	0.301017	0.763402	0.913853
Ccnd2	ENSMUSG00000000184.12	8526.88	-0.142332	0.473923	-0.300327	0.763928	0.914012
Ccn4	ENSMUSG00000005124.10	71.5567	-0.249616	0.830437	-0.300584	0.763732	0.914012
Hes7	ENSMUSG00000023781.2	18.0649	-0.114442	0.381095	-0.300296	0.763951	0.914012
Tor1a	ENSMUSG00000026849.18	752.533	0.0362122	0.120748	0.299899	0.764254	0.914012
Slc25a15	ENSMUSG00000031482.9	709.952	-0.0464122	0.154756	-0.299907	0.764248	0.914012
Tmem35a	ENSMUSG00000033578.7	191.417	0.142367	0.473952	0.300383	0.763885	0.914012
Cd84	ENSMUSG00000038147.13	734.169	0.217184	0.723922	0.30001	0.76417	0.914012
Lgi2	ENSMUSG00000039252.11	461.196	-0.166743	0.555269	-0.300291	0.763955	0.914012
Alg14	ENSMUSG00000039887.11	622.296	0.0762947	0.254499	0.299784	0.764342	0.914012
Shc1	ENSMUSG00000042626.13	2107.08	0.0390337	0.130109	0.300009	0.764171	0.914012
Pcdhb10	ENSMUSG00000045657.3	6.73494	-0.149804	0.499264	-0.30005	0.764139	0.914012
Cyren	ENSMUSG00000046806.13	209.873	0.0623313	0.207358	0.300597	0.763722	0.914012
S100a8	ENSMUSG00000056054.9	236.051	-0.223965	0.746166	-0.300154	0.76406	0.914012
Krt40	ENSMUSG00000059169.9	496.288	0.644333	2.1473	0.300066	0.764127	0.914012
Zfp652	ENSMUSG00000075595.9	2109.47	-0.113948	0.380072	-0.299806	0.764325	0.914012
Selenom	ENSMUSG00000075702.9	844.558	0.0902577	0.30033	0.300528	0.763775	0.914012
Vmn2r90	ENSMUSG00000092120.2	16.2081	0.101917	0.339942	0.299809	0.764323	0.914012
Nol4l	ENSMUSG00000061411.12	139.085	-0.124788	0.41635	-0.299718	0.764392	0.914024
Kif11	ENSMUSG00000012443.4	872.106	-0.232412	0.775829	-0.299566	0.764508	0.914045
Macroh2a2	ENSMUSG00000020086.6	176.377	0.0943474	0.314979	0.299536	0.764531	0.914045
Sh2d3c	ENSMUSG00000059013.12	225.404	0.209543	0.699472	0.299574	0.764502	0.914045
Mup18	ENSMUSG00000078674.2	57.119	-0.390611	1.30591	-0.29911	0.764856	0.914337
Ptbp1	ENSMUSG00000006498.16	5981.75	-0.12596	0.421698	-0.298698	0.765171	0.914375
Npy	ENSMUSG00000029819.6	42.9897	0.335169	1.12188	0.298755	0.765127	0.914375
Or8b9	ENSMUSG00000066749.3	3.39538	-0.242756	0.812689	-0.298708	0.765163	0.914375
5730435O14Rik	ENSMUSG00000091370.1	3.09445	0.441196	1.47682	0.298747	0.765133	0.914375
Usf2	ENSMUSG00000058239.13	2094.32	-0.0275919	0.0924198	-0.29855	0.765284	0.914461
Snx22	ENSMUSG00000039452.6	38.2182	0.147996	0.495934	0.298419	0.765383	0.914532
Nalcn	ENSMUSG00000000197.8	30.6897	0.137934	0.462753	0.298072	0.765648	0.914552
Srr	ENSMUSG00000001323.17	569.59	0.0550685	0.184777	0.298026	0.765683	0.914552
Dhh	ENSMUSG00000023000.5	46.5974	-0.129994	0.435806	-0.298284	0.765486	0.914552
Mib1	ENSMUSG00000024294.14	2854.59	0.0550385	0.184506	0.298302	0.765472	0.914552
Tcea1	ENSMUSG00000033813.15	3071.58	-0.0437025	0.146602	-0.298102	0.765625	0.914552
Nupl2	ENSMUSG00000048439.15	266.347	0.0633687	0.212549	0.298137	0.765599	0.914552
Zfp280b	ENSMUSG00000049764.8	379.683	-0.115282	0.386553	-0.298232	0.765526	0.914552
B630019K06Rik	ENSMUSG00000052364.4	64.4277	-0.0692094	0.232374	-0.297837	0.765828	0.914606
Ccdc82	ENSMUSG00000079084.10	1424.83	-0.0667816	0.224174	-0.2979	0.765779	0.914606
1810034E14Rik	ENSMUSG00000097101.3	74.0379	-0.178398	0.599037	-0.297809	0.765849	0.914606
Rcl1	ENSMUSG00000024785.7	632.702	0.0531734	0.178841	0.297322	0.766221	0.914731
Rnf2	ENSMUSG00000026484.13	1199.08	-0.0459683	0.154746	-0.297056	0.766423	0.914731
Larp4b	ENSMUSG00000033499.14	3185.41	0.0411057	0.138376	0.297058	0.766423	0.914731
Ube2f	ENSMUSG00000034343.14	1848.78	0.0388454	0.130763	0.297067	0.766415	0.914731
Wdr5b	ENSMUSG00000034379.9	302.346	0.0720172	0.24203	0.297554	0.766043	0.914731
Trafd1	ENSMUSG00000042726.14	2699.84	0.0829279	0.278934	0.297303	0.766235	0.914731
Krtcap2	ENSMUSG00000042747.12	1111.96	0.0577692	0.194336	0.297264	0.766265	0.914731
Rpl17-ps5	ENSMUSG00000081855.4	146.35	-0.112799	0.379605	-0.297147	0.766354	0.914731
Smug1	ENSMUSG00000036061.10	785.112	0.0699231	0.235559	0.296839	0.76659	0.914818
4930509E16Rik	ENSMUSG00000096986.2	2.80881	0.24394	0.821869	0.296811	0.766611	0.914818
Ctr9	ENSMUSG00000005609.16	1466.87	-0.0550036	0.185637	-0.296296	0.767004	0.91487
Phlda2	ENSMUSG00000010760.5	60.5051	-0.328891	1.10971	-0.296377	0.766942	0.91487
Nprl3	ENSMUSG00000020289.15	703.813	0.062766	0.211782	0.29637	0.766947	0.91487
Ftsj3	ENSMUSG00000020706.13	2546.06	-0.0807721	0.272436	-0.296481	0.766863	0.91487
Txndc17	ENSMUSG00000020803.3	3886.07	0.0491615	0.16584	0.29644	0.766894	0.91487
Prrx1	ENSMUSG00000026586.16	2332.71	0.114853	0.387664	0.296269	0.767025	0.91487
Atp1a3	ENSMUSG00000040907.15	179.387	0.212252	0.715654	0.296585	0.766784	0.91487
Dpep2	ENSMUSG00000053687.15	349.37	-0.139187	0.469502	-0.296457	0.766881	0.91487
Naca	ENSMUSG00000061315.14	15417.6	-0.0393293	0.132758	-0.296249	0.76704	0.91487
Hmox1	ENSMUSG00000005413.8	3258	-0.0597749	0.201937	-0.296008	0.767224	0.914994
Zfp462	ENSMUSG00000060206.11	289.293	0.106621	0.360198	0.296006	0.767225	0.914994
Styx	ENSMUSG00000053205.9	1120.63	0.0412518	0.139415	0.295892	0.767313	0.914996
Zfat	ENSMUSG00000022335.17	230.325	0.129027	0.436356	0.295691	0.767466	0.91504
Tmsb4x	ENSMUSG00000049775.16	27258.3	-0.0919035	0.31079	-0.295709	0.767452	0.91504
Cct8	ENSMUSG00000025613.13	5768.79	0.056121	0.1899	0.295529	0.76759	0.915043
1810064F22Rik	ENSMUSG00000090925.2	6.87441	-0.172837	0.58535	-0.295271	0.767786	0.915229
Oprl1	ENSMUSG00000027584.17	3.78272	-0.261214	0.884889	-0.295195	0.767845	0.915251
Srbd1	ENSMUSG00000024135.10	412.133	-0.0566458	0.191968	-0.29508	0.767933	0.915307
Kif20b	ENSMUSG00000024795.11	285.811	-0.152516	0.517204	-0.294886	0.768081	0.915388
Acbd7	ENSMUSG00000026644.7	6.29569	-0.154769	0.525281	-0.294641	0.768268	0.915499
Serpini1	ENSMUSG00000027834.15	67.9603	-0.234241	0.794973	-0.294653	0.768259	0.915499
Snord83b	ENSMUSG00000077734.1	9.835	-0.208118	0.706433	-0.294604	0.768296	0.915499
Slc2a3	ENSMUSG00000003153.10	185.589	0.117855	0.401993	0.293176	0.769388	0.915547
Bcl2l12	ENSMUSG00000003190.12	446.512	-0.0539044	0.183519	-0.293726	0.768967	0.915547
Eif4g2	ENSMUSG00000005610.17	30305.4	0.0498304	0.169736	0.293577	0.769082	0.915547
Pkib	ENSMUSG00000019876.15	800.919	-0.22461	0.765842	-0.293286	0.769304	0.915547
Pde8b	ENSMUSG00000021684.17	49.6432	-0.127259	0.432862	-0.293994	0.768762	0.915547
Rbm26	ENSMUSG00000022119.15	1438.41	0.0255242	0.086861	0.293851	0.768872	0.915547
Nup155	ENSMUSG00000022142.8	1170.16	-0.0704272	0.239798	-0.293694	0.768992	0.915547
Cyp39a1	ENSMUSG00000023963.10	771.443	0.0820741	0.279156	0.294009	0.768751	0.915547
Hspa4l	ENSMUSG00000025757.13	1103.25	-0.0977404	0.332772	-0.293716	0.768975	0.915547
Magoh	ENSMUSG00000028609.6	1093.76	0.0569411	0.193555	0.294185	0.768616	0.915547
Plb1	ENSMUSG00000029134.14	389.326	0.128124	0.43695	0.293224	0.769351	0.915547
Usp12	ENSMUSG00000029640.17	1466.2	-0.0379128	0.128866	-0.294203	0.768603	0.915547
Gnb2	ENSMUSG00000029713.15	7269.55	-0.0651373	0.222144	-0.293222	0.769353	0.915547
Rxfp1	ENSMUSG00000034009.14	12.8027	0.472499	1.61061	0.293367	0.769242	0.915547
Tspoap1	ENSMUSG00000034156.16	142.291	-0.15508	0.526606	-0.29449	0.768384	0.915547
Bend3	ENSMUSG00000038214.15	300.029	0.09816	0.334284	0.293642	0.769031	0.915547
Cdc40	ENSMUSG00000038446.8	1135.77	0.0550947	0.187226	0.294269	0.768552	0.915547
Spsb2	ENSMUSG00000038451.13	363.263	0.0444715	0.15145	0.293638	0.769035	0.915547
Cdc42ep4	ENSMUSG00000041598.7	2027.48	0.0617766	0.210654	0.293261	0.769323	0.915547
Lrfn4	ENSMUSG00000045045.7	424.965	-0.114077	0.388006	-0.29401	0.768751	0.915547
Clec4a1	ENSMUSG00000049037.8	450.348	-0.167584	0.57098	-0.293503	0.769138	0.915547
Foxc1	ENSMUSG00000050295.4	550.909	0.199135	0.678244	0.293604	0.76906	0.915547
Ccdc157	ENSMUSG00000051427.14	312.487	0.0714814	0.243445	0.293624	0.769045	0.915547
Rnaset2b	ENSMUSG00000094724.8	3803.07	-0.141123	0.480598	-0.293641	0.769032	0.915547
Gabre	ENSMUSG00000031340.8	159.78	-0.116614	0.397929	-0.293053	0.769482	0.915611
Edem3	ENSMUSG00000043019.12	1472.29	-0.0631586	0.215653	-0.292872	0.76962	0.915727
Krtap21-1	ENSMUSG00000058368.3	1451.43	0.732437	2.50155	0.292793	0.76968	0.915751
Lama2	ENSMUSG00000019899.17	1135.14	-0.11346	0.388571	-0.291992	0.770293	0.915823
Cobl	ENSMUSG00000020173.17	2717.36	-0.113352	0.387819	-0.292281	0.770072	0.915823
Gpalpp1	ENSMUSG00000022008.4	1446.69	-0.0414448	0.141924	-0.29202	0.770271	0.915823
Tab1	ENSMUSG00000022414.8	820.994	0.0634491	0.217005	0.292385	0.769992	0.915823
Agfg2	ENSMUSG00000029722.15	1042.26	0.0950145	0.325389	0.292003	0.770284	0.915823
Lsm6	ENSMUSG00000031683.16	981.973	-0.0458367	0.157018	-0.29192	0.770348	0.915823
Il17rd	ENSMUSG00000040717.6	391.129	-0.0843036	0.288481	-0.292233	0.770109	0.915823
Garem1	ENSMUSG00000042680.8	345.253	-0.141953	0.485771	-0.292223	0.770116	0.915823
Ebf4	ENSMUSG00000053552.14	34.603	-0.169067	0.578858	-0.29207	0.770233	0.915823
Mboat4	ENSMUSG00000071113.4	14.7729	0.27058	0.926765	0.291962	0.770316	0.915823
Utp14b	ENSMUSG00000079470.8	397.352	0.230473	0.789079	0.292079	0.770226	0.915823
4833412C05Rik	ENSMUSG00000097697.2	3.71306	-0.311292	1.06722	-0.291686	0.770527	0.915891
Rnf135	ENSMUSG00000020707.6	252.821	0.111009	0.380942	0.291407	0.77074	0.916058
Gps1	ENSMUSG00000025156.17	2847.68	0.0420524	0.144313	0.291397	0.770748	0.916058
Hipk1	ENSMUSG00000008730.17	4113.1	0.0483585	0.166128	0.291093	0.77098	0.91617
Adck5	ENSMUSG00000022550.18	678.454	-0.0816517	0.280735	-0.29085	0.771166	0.91617
Xylb	ENSMUSG00000035769.9	72.5694	0.0883938	0.303731	0.291027	0.771031	0.91617
Dhx29	ENSMUSG00000042426.6	817.945	0.0750449	0.257748	0.291156	0.770932	0.91617
Mmp3	ENSMUSG00000043613.8	1969.03	-0.187049	0.642878	-0.290956	0.771085	0.91617
Gpr62	ENSMUSG00000091735.2	2.76592	-0.218573	0.751386	-0.290893	0.771133	0.91617
Ppp1r9b	ENSMUSG00000038976.12	3256.47	0.046148	0.158711	0.290768	0.771229	0.916196
Plpbp	ENSMUSG00000031485.15	1737.31	-0.0222768	0.0766741	-0.290539	0.771404	0.916352
Bbln	ENSMUSG00000039195.4	958.919	0.0807565	0.278001	0.29049	0.771441	0.916352
Trim28	ENSMUSG00000005566.14	3867.39	-0.0654579	0.225634	-0.290107	0.771734	0.916556
Or10ab4	ENSMUSG00000043855.7	3.32454	-0.326519	1.1253	-0.290161	0.771693	0.916556
Wdr77	ENSMUSG00000000561.14	1862.82	-0.0661993	0.228309	-0.289955	0.771851	0.916626
Plk1	ENSMUSG00000030867.7	250.981	-0.215211	0.742555	-0.289825	0.77195	0.916626
Ogfod1	ENSMUSG00000033009.15	731.478	-0.0637441	0.219986	-0.289765	0.771996	0.916626
Ascc3	ENSMUSG00000038774.9	1345.4	-0.0648443	0.223773	-0.289777	0.771987	0.916626
Tekt5	ENSMUSG00000039179.13	17.968	-0.274758	0.948158	-0.28978	0.771984	0.916626
Gabrq	ENSMUSG00000031344.11	24.3323	-0.17992	0.621297	-0.289588	0.772132	0.916691
5031439G07Rik	ENSMUSG00000036046.14	3747.16	0.0678947	0.234442	0.289601	0.772121	0.916691
Pbk	ENSMUSG00000022033.9	306.482	-0.235954	0.815221	-0.289435	0.772248	0.916734
Ncaph	ENSMUSG00000034906.15	313.455	-0.186009	0.642636	-0.289446	0.77224	0.916734
Tfap2b	ENSMUSG00000025927.13	1152.52	0.155103	0.535996	0.289373	0.772296	0.916742
Ifnz	ENSMUSG00000096854.1	2.87126	-0.334675	1.15759	-0.289115	0.772494	0.916929
Bysl	ENSMUSG00000023988.8	589.048	-0.103551	0.358386	-0.288936	0.77263	0.916963
Tmx3	ENSMUSG00000024614.7	2089.72	0.0545635	0.188993	0.288707	0.772806	0.916963
Dock11	ENSMUSG00000031093.14	1170.29	0.107612	0.372675	0.288755	0.772769	0.916963
Myo1d	ENSMUSG00000035441.14	1146.79	-0.0870859	0.30163	-0.288717	0.772798	0.916963
Selenon	ENSMUSG00000050989.9	886.899	-0.0810608	0.280552	-0.288934	0.772632	0.916963
Flrt3	ENSMUSG00000051379.12	2187.43	0.150657	0.52172	0.288769	0.772758	0.916963
Hmgn2	ENSMUSG00000003038.15	4517.2	0.047506	0.164585	0.288642	0.772855	0.916973
Pigw	ENSMUSG00000045140.8	214.287	-0.0683079	0.236811	-0.288449	0.773003	0.9171
Vta1	ENSMUSG00000019868.16	1208.03	0.0482427	0.167534	0.287958	0.773379	0.917146
Mrs2	ENSMUSG00000021339.4	1730.35	-0.103912	0.360741	-0.288051	0.773307	0.917146
Sema4g	ENSMUSG00000025207.16	571.849	-0.168566	0.585371	-0.287965	0.773374	0.917146
Dnm3	ENSMUSG00000040265.16	177.694	0.156554	0.543616	0.287986	0.773358	0.917146
Alkbh5	ENSMUSG00000042650.3	2454.28	0.0345659	0.120096	0.287818	0.773486	0.917146
Krtap5-4	ENSMUSG00000045236.5	412.044	0.770039	2.67454	0.287915	0.773412	0.917146
Ms4a14	ENSMUSG00000099398.1	79.3604	0.185869	0.644752	0.28828	0.773132	0.917146
Zfp395	ENSMUSG00000034522.10	875.415	-0.0813858	0.282965	-0.287618	0.773639	0.917233
Lcp2	ENSMUSG00000002699.13	365.602	-0.201614	0.701493	-0.287407	0.7738	0.917275
Nenf	ENSMUSG00000037499.9	1511.51	0.0784193	0.272845	0.287413	0.773796	0.917275
Frs2	ENSMUSG00000020170.4	1177.76	-0.0666163	0.23206	-0.287065	0.774063	0.917444
Dtx2	ENSMUSG00000004947.15	1368.09	-0.0538952	0.188001	-0.286676	0.774361	0.917732
Scnn1g	ENSMUSG00000000216.8	128.412	-0.134547	0.470025	-0.286254	0.774684	0.91798
Emb	ENSMUSG00000021728.8	2743.65	0.101278	0.354029	0.286072	0.774823	0.91798
St8sia4	ENSMUSG00000040710.10	387.883	-0.205332	0.71742	-0.286209	0.774718	0.91798
Irgq	ENSMUSG00000041037.8	1113.65	-0.0810392	0.283295	-0.286059	0.774833	0.91798
Lins1	ENSMUSG00000053091.16	360.737	-0.0917257	0.320719	-0.286	0.774878	0.91798
Ifi213	ENSMUSG00000073491.11	409.255	-0.284743	0.995617	-0.285997	0.774881	0.91798
H4c14	ENSMUSG00000091405.2	9.3388	0.140199	0.490113	0.286055	0.774836	0.91798
Meltf	ENSMUSG00000022780.5	6.25105	0.468654	1.63923	0.285899	0.774956	0.918021
Fbxw2	ENSMUSG00000035949.15	2045.54	-0.0734727	0.257236	-0.285624	0.775166	0.918198
Adm	ENSMUSG00000030790.15	204.632	0.108904	0.381939	0.285135	0.775541	0.918416
Tbl3	ENSMUSG00000040688.16	985.147	-0.0660209	0.231507	-0.285179	0.775507	0.918416
Krtap24-1	ENSMUSG00000050239.3	1082.16	0.641236	2.24922	0.285093	0.775573	0.918416
Zup1	ENSMUSG00000039531.8	461.952	0.0591031	0.207356	0.285032	0.77562	0.918423
Dlx4	ENSMUSG00000020871.8	147.389	0.333447	1.17076	0.284812	0.775788	0.91846
Gpr12	ENSMUSG00000041468.7	4.23149	0.379455	1.33189	0.284899	0.775721	0.91846
4933417D19Rik	ENSMUSG00000097637.1	3.97064	-0.417669	1.4663	-0.284845	0.775763	0.91846
Pcdha9	ENSMUSG00000103770.1	3.91299	-0.639471	2.24549	-0.28478	0.775813	0.91846
Stk38l	ENSMUSG00000001630.13	936.748	-0.063945	0.225125	-0.284043	0.776378	0.918464
Ebf3	ENSMUSG00000010476.14	260.976	0.137858	0.484871	0.284319	0.776166	0.918464
Hhipl1	ENSMUSG00000021260.8	72.7503	0.148372	0.521973	0.284253	0.776217	0.918464
Ppp1r13b	ENSMUSG00000021285.15	1566.55	-0.0656837	0.230996	-0.28435	0.776142	0.918464
Comtd1	ENSMUSG00000021773.11	190.156	0.0821999	0.289148	0.284283	0.776193	0.918464
Prps2	ENSMUSG00000025742.5	1222.51	-0.0812772	0.285882	-0.284303	0.776178	0.918464
Slc6a6	ENSMUSG00000030096.8	4988.28	0.0605425	0.213043	0.28418	0.776272	0.918464
Tspan11	ENSMUSG00000030351.5	288.827	0.110907	0.390151	0.284267	0.776206	0.918464
Dkk4	ENSMUSG00000031535.7	2.74535	0.447519	1.57464	0.284205	0.776254	0.918464
Pate9	ENSMUSG00000074448.2	12.522	0.181051	0.637377	0.284057	0.776367	0.918464
Frg2f1	ENSMUSG00000087385.8	106.152	0.0657062	0.230923	0.284537	0.775999	0.918464
Tbx4	ENSMUSG00000000094.12	18.6403	0.142388	0.503274	0.282924	0.777235	0.918725
Ncaph2	ENSMUSG00000008690.15	4497.71	-0.0521778	0.184199	-0.283268	0.776971	0.918725
Prr11	ENSMUSG00000020493.8	195.939	-0.181858	0.642907	-0.282869	0.777278	0.918725
Ten1	ENSMUSG00000020778.12	555.058	-0.0615824	0.217166	-0.283573	0.776737	0.918725
Peli2	ENSMUSG00000021846.9	876.391	-0.0840628	0.297072	-0.282971	0.777199	0.918725
Gcsam	ENSMUSG00000022659.13	78.7574	0.162689	0.575617	0.282634	0.777457	0.918725
Setbp1	ENSMUSG00000024548.11	399.896	0.140553	0.496127	0.283301	0.776946	0.918725
Shc4	ENSMUSG00000035109.14	106.296	0.0822879	0.290698	0.28307	0.777123	0.918725
Fbxl21	ENSMUSG00000035509.17	20.4832	0.11734	0.415153	0.282644	0.77745	0.918725
Fkbp2	ENSMUSG00000056629.16	1205.5	0.0546677	0.192719	0.283666	0.776667	0.918725
Hamp2	ENSMUSG00000056978.8	44.0927	-0.341468	1.20474	-0.283437	0.776842	0.918725
Nptx2	ENSMUSG00000059991.7	20.4553	0.171736	0.607273	0.282799	0.777331	0.918725
Ifi207	ENSMUSG00000073490.11	1655.77	-0.169538	0.599736	-0.282688	0.777416	0.918725
Snord87	ENSMUSG00000093178.1	3.22906	-0.210912	0.74559	-0.282879	0.777269	0.918725
9230112J17Rik	ENSMUSG00000111761.1	6.86512	-0.191091	0.674305	-0.28339	0.776878	0.918725
Krtap29-1	ENSMUSG00000078254.1	99.5775	0.61635	2.18156	0.282527	0.77754	0.918774
C1qtnf6	ENSMUSG00000022440.9	532.204	0.156867	0.555862	0.282205	0.777786	0.918989
Hspa14	ENSMUSG00000109865.1	1404.14	0.11108	0.393721	0.28213	0.777844	0.918989
Sfi1	ENSMUSG00000023764.18	1252.07	0.0957809	0.339835	0.281845	0.778062	0.919151
Fbxo28	ENSMUSG00000047539.9	1662.16	-0.0781355	0.277186	-0.281889	0.778029	0.919151
Xiap	ENSMUSG00000025860.15	2425.54	0.0474031	0.168257	0.28173	0.778151	0.919203
Garin1a	ENSMUSG00000079652.8	12.291	0.180291	0.640052	0.281682	0.778187	0.919203
Mlana	ENSMUSG00000024806.4	425.021	-0.325574	1.15639	-0.281544	0.778293	0.919232
Nifk	ENSMUSG00000026377.12	1461.18	-0.070912	0.252012	-0.281384	0.778416	0.91933
Babam1	ENSMUSG00000031820.9	1646.28	-0.0316721	0.112666	-0.281115	0.778622	0.919486
Zwilch	ENSMUSG00000032400.18	200.59	-0.133566	0.475236	-0.281052	0.778671	0.919486
Zdhhc23	ENSMUSG00000036304.14	535.713	-0.086952	0.309323	-0.281104	0.778631	0.919486
Napg	ENSMUSG00000024581.13	1450.01	0.0474392	0.168861	0.280936	0.77876	0.919543
Nprl2	ENSMUSG00000010057.8	775.557	-0.0522505	0.186176	-0.28065	0.778978	0.919605
Adgre4	ENSMUSG00000032915.6	124.563	0.174426	0.621337	0.280727	0.77892	0.919605
BC024063	ENSMUSG00000112160.1	83.4271	0.145098	0.516935	0.280689	0.778949	0.919605
Pcmtd2	ENSMUSG00000027589.14	1734.5	0.0569732	0.203249	0.280313	0.779238	0.919678
Pus7l	ENSMUSG00000033356.3	191.556	-0.10435	0.372558	-0.280092	0.779407	0.919684
Gopc	ENSMUSG00000019861.15	1144.67	0.0316041	0.112923	0.279871	0.779576	0.919811
LOC108167922	ENSMUSG00000081604.5	4341.94	-0.0412907	0.147606	-0.279735	0.779681	0.919854
Atp6v1d	ENSMUSG00000021114.9	2734.43	0.0420815	0.150596	0.279432	0.779913	0.919926
Rgs18	ENSMUSG00000026357.3	142.542	-0.133634	0.478377	-0.279348	0.779978	0.919926
Sct	ENSMUSG00000038580.13	67.1698	0.38187	1.36689	0.279372	0.779959	0.919926
Chadl	ENSMUSG00000063765.12	31.4921	0.115666	0.413951	0.27942	0.779923	0.919926
Cep135	ENSMUSG00000036403.15	212.694	0.0693769	0.248416	0.279277	0.780032	0.919942
St8sia6	ENSMUSG00000003418.11	336.447	0.216579	0.776672	0.278855	0.780356	0.920038
Meis1	ENSMUSG00000020160.18	376.266	0.0571995	0.205178	0.27878	0.780414	0.920038
Tas1r3	ENSMUSG00000029072.3	27.5739	-0.1482	0.531528	-0.278819	0.780384	0.920038
Zfp330	ENSMUSG00000031711.7	1201.46	-0.0339913	0.121962	-0.278704	0.780472	0.920038
Tdrd6	ENSMUSG00000040140.15	11.7001	-0.312258	1.11952	-0.278922	0.780304	0.920038
Cmtm8	ENSMUSG00000041012.4	233.763	0.115792	0.41548	0.278694	0.780479	0.920038
Vmn1r227	ENSMUSG00000067951.5	54.3044	0.0725383	0.260093	0.278894	0.780326	0.920038
Mcm3	ENSMUSG00000041859.10	786.5	-0.0706752	0.253925	-0.278331	0.780758	0.920319
Cic	ENSMUSG00000005442.13	2321.52	-0.0464575	0.166999	-0.27819	0.780867	0.920357
Sp5	ENSMUSG00000075304.2	5.12681	0.236174	0.848988	0.278183	0.780872	0.920357
Sphkap	ENSMUSG00000026163.17	15.3086	-0.201659	0.725162	-0.278088	0.780945	0.920395
Mapre3	ENSMUSG00000029166.14	974.998	0.0802886	0.289515	0.277321	0.781533	0.920728
5730460C07Rik	ENSMUSG00000062046.1	3.01753	0.223031	0.804254	0.277314	0.781539	0.920728
Psmg4	ENSMUSG00000071451.10	252.379	0.0650533	0.234655	0.277229	0.781604	0.920728
5430431A17Rik	ENSMUSG00000108322.2	228.003	0.10796	0.389351	0.277283	0.781563	0.920728
Tmem179b	ENSMUSG00000118346.1	593.122	0.0459714	0.165848	0.27719	0.781634	0.920728
Slfn9	ENSMUSG00000069793.12	469.636	0.102211	0.368982	0.277007	0.781775	0.920797
Ddb1	ENSMUSG00000024740.10	9950.09	0.0368235	0.133052	0.27676	0.781965	0.920925
Mtag2	ENSMUSG00000091510.4	9.77558	0.158534	0.572984	0.276681	0.782025	0.920949
Snf8	ENSMUSG00000006058.10	1473.26	-0.0454848	0.16469	-0.276184	0.782406	0.921081
Hsf2	ENSMUSG00000019878.8	1537.68	-0.0887516	0.321435	-0.27611	0.782463	0.921081
Slc7a13	ENSMUSG00000041052.8	11.1042	0.202129	0.731418	0.276353	0.782277	0.921081
Gpr173	ENSMUSG00000056679.13	48.4936	0.119202	0.431609	0.27618	0.78241	0.921081
Mup7	ENSMUSG00000073842.10	268.472	-0.235703	0.853505	-0.276159	0.782426	0.921081
4933432I09Rik	ENSMUSG00000116557.1	7.1905	-0.287287	1.04076	-0.276037	0.78252	0.9211
Sdc3	ENSMUSG00000025743.14	2038.05	0.161027	0.583869	0.275792	0.782708	0.921135
Rps20	ENSMUSG00000028234.6	26764.5	-0.047004	0.170432	-0.275793	0.782707	0.921135
Hlx	ENSMUSG00000039377.7	112.251	-0.121181	0.439195	-0.275917	0.782612	0.921135
Foxo3	ENSMUSG00000048756.11	2774.68	0.0655984	0.23786	0.275786	0.782713	0.921135
1700125H03Rik	ENSMUSG00000085197.7	4.83192	-0.297987	1.08079	-0.275712	0.782769	0.921154
Zbtb26	ENSMUSG00000050714.9	409.09	-0.0595487	0.216307	-0.275297	0.783088	0.921385
Rpl26	ENSMUSG00000060938.14	24938.5	-0.0393222	0.142821	-0.275325	0.783066	0.921385
Hey2	ENSMUSG00000019789.9	46.2241	0.185181	0.673082	0.275124	0.783221	0.921438
Fank1	ENSMUSG00000053111.13	4.08287	0.299385	1.08854	0.275034	0.78329	0.921438
Atxn7l3b	ENSMUSG00000074748.3	2591.67	-0.0508664	0.184951	-0.275027	0.783295	0.921438
Brms1	ENSMUSG00000080268.4	1009.53	-0.0387289	0.140803	-0.275057	0.783273	0.921438
Klra13-ps	ENSMUSG00000030178.15	23.5291	0.162964	0.593045	0.274792	0.783476	0.921603
Slc11a1	ENSMUSG00000026177.11	503.954	-0.205637	0.749375	-0.274411	0.783769	0.921757
Msn	ENSMUSG00000031207.16	5901.98	-0.0877711	0.319706	-0.274537	0.783672	0.921757
Slc25a17	ENSMUSG00000022404.8	2068.22	-0.0661617	0.241305	-0.274183	0.783944	0.921913
Trpc4	ENSMUSG00000027748.11	23.4476	-0.161566	0.590314	-0.273694	0.78432	0.922186
Fzd9	ENSMUSG00000049551.2	57.4499	0.126483	0.462174	0.273669	0.784339	0.922186
Wif1	ENSMUSG00000020218.11	532.828	-0.251671	0.921574	-0.273088	0.784786	0.922271
Kif6	ENSMUSG00000023999.14	4.04077	-0.311808	1.14204	-0.273028	0.784831	0.922271
Vps36	ENSMUSG00000031479.9	1933.02	0.0571375	0.209217	0.273101	0.784776	0.922271
Cacul1	ENSMUSG00000033417.16	1668.16	-0.0339792	0.124328	-0.273303	0.78462	0.922271
Zer1	ENSMUSG00000039686.14	1144.84	0.0568591	0.208281	0.272992	0.784859	0.922271
Slc26a1	ENSMUSG00000046959.16	4.13418	-0.266237	0.97454	-0.273192	0.784705	0.922271
Ccdc28a	ENSMUSG00000059554.12	307.248	-0.055806	0.204282	-0.273181	0.784714	0.922271
Anks6	ENSMUSG00000066191.12	88.1385	0.0890127	0.325584	0.273394	0.78455	0.922271
Evi2a	ENSMUSG00000078771.10	594.623	-0.172668	0.631409	-0.273464	0.784496	0.922271
Gda	ENSMUSG00000058624.13	2578.26	0.170978	0.626983	0.272699	0.785085	0.92244
Hapln2	ENSMUSG00000004894.10	2.99181	0.243285	0.893124	0.272397	0.785316	0.92255
Trim24	ENSMUSG00000029833.17	917.346	0.0399398	0.146576	0.272484	0.78525	0.92255
Irf2	ENSMUSG00000031627.9	732.472	-0.0862518	0.316873	-0.272197	0.785471	0.92255
Rsad1	ENSMUSG00000039096.10	249.934	-0.0582401	0.213943	-0.272222	0.785451	0.92255
Dcun1d3	ENSMUSG00000048787.13	1049.6	0.1066	0.391691	0.272153	0.785504	0.92255
Tceanc	ENSMUSG00000051224.13	165.129	0.0602157	0.221093	0.272355	0.785349	0.92255
Smc2	ENSMUSG00000028312.19	739.372	-0.150022	0.551435	-0.272058	0.785577	0.922588
Mfn1	ENSMUSG00000027668.13	2415.48	0.0903724	0.332453	0.271835	0.785749	0.922694
Rab6a	ENSMUSG00000030704.14	2923.14	0.0674319	0.248029	0.271871	0.785721	0.922694
Naip1	ENSMUSG00000021640.6	12.4911	-0.248354	0.915502	-0.271276	0.786179	0.922719
Cbx2	ENSMUSG00000025577.7	822.155	-0.10833	0.399158	-0.271397	0.786086	0.922719
Glb1l	ENSMUSG00000026200.13	362.717	-0.143513	0.528491	-0.271553	0.785966	0.922719
Cubn	ENSMUSG00000026726.10	42.8132	-0.133493	0.491585	-0.271556	0.785964	0.922719
Tgm6	ENSMUSG00000027403.12	1305.74	0.661961	2.43921	0.271384	0.786096	0.922719
Inpp5j	ENSMUSG00000034570.12	34.77	-0.10577	0.389596	-0.271487	0.786016	0.922719
Ipo8	ENSMUSG00000040029.15	1567.77	-0.0370583	0.136615	-0.271261	0.78619	0.922719
Zfp945	ENSMUSG00000059142.16	637.012	-0.0851197	0.313507	-0.271508	0.786001	0.922719
Csnk1g3	ENSMUSG00000073563.3	914.067	0.0974834	0.359326	0.271295	0.786164	0.922719
1700025N23Rik	ENSMUSG00000100121.1	4.95968	-0.156983	0.577863	-0.271661	0.785883	0.922719
Med20	ENSMUSG00000092558.3	1419.12	-0.019736	0.0728112	-0.271058	0.786346	0.922821
Plekha8	ENSMUSG00000005225.15	641.137	-0.106432	0.393049	-0.270786	0.786556	0.922967
Ppib	ENSMUSG00000032383.7	6512.22	-0.0273919	0.101265	-0.270497	0.786778	0.922967
Gpi1	ENSMUSG00000036427.5	10715.8	0.0632356	0.233798	0.270471	0.786798	0.922967
Rbm12b1	ENSMUSG00000046667.14	411.418	-0.0676341	0.249725	-0.270835	0.786518	0.922967
AY512931	ENSMUSG00000066158.7	6.96309	-0.248341	0.917785	-0.270587	0.786709	0.922967
Lmbr1	ENSMUSG00000010721.15	619.681	-0.0499499	0.184882	-0.270172	0.787028	0.92319
Irf9	ENSMUSG00000002325.15	1537.57	-0.0983477	0.364239	-0.270009	0.787154	0.923235
Slc4a7	ENSMUSG00000021733.11	712.855	0.117237	0.434272	0.269962	0.787189	0.923235
Dhx30	ENSMUSG00000032480.17	1772.42	0.0456843	0.169167	0.270054	0.787119	0.923235
Inha	ENSMUSG00000032968.4	105.927	-0.0656395	0.243213	-0.269885	0.787249	0.923257
Klhl12	ENSMUSG00000026455.14	958.295	0.0432269	0.160205	0.269822	0.787297	0.923266
Popdc3	ENSMUSG00000019848.14	440.039	0.0980048	0.363525	0.269596	0.787471	0.923327
Cadm4	ENSMUSG00000054793.8	283.554	-0.150314	0.558154	-0.269305	0.787695	0.923491
Ogn	ENSMUSG00000021390.6	4888.15	-0.144683	0.537909	-0.268973	0.787951	0.923512
Vwa5a	ENSMUSG00000023186.14	2728.46	0.0928747	0.34548	0.268828	0.788062	0.923512
Riok3	ENSMUSG00000024404.7	4249.71	0.0485334	0.180551	0.268807	0.788078	0.923512
Nppc	ENSMUSG00000026241.5	43.1319	0.372969	1.38678	0.268947	0.787971	0.923512
Nol12	ENSMUSG00000033099.10	792.725	0.0352491	0.130979	0.26912	0.787838	0.923512
Rmrp	ENSMUSG00000088088.1	6.20381	-0.750295	2.79016	-0.268907	0.788001	0.923512
Car11	ENSMUSG00000003273.14	120.752	0.138821	0.517052	0.268485	0.788326	0.923611
Id2	ENSMUSG00000020644.9	1258.73	-0.0820796	0.305684	-0.268511	0.788306	0.923611
Mndal	ENSMUSG00000090272.9	1118.41	-0.193841	0.722505	-0.26829	0.788476	0.923739
Csrp1	ENSMUSG00000026421.14	4729.05	-0.0577707	0.21547	-0.268114	0.788611	0.923802
Gsk3b	ENSMUSG00000022812.14	2658.28	-0.0503011	0.187788	-0.267861	0.788806	0.923934
H2bc21	ENSMUSG00000068854.7	242.457	-0.0627756	0.234406	-0.267807	0.788848	0.923935
Gprc5a	ENSMUSG00000046733.7	198.115	-0.29232	1.09218	-0.267649	0.788969	0.92403
Stx12	ENSMUSG00000028879.4	3984.5	0.0420608	0.157231	0.26751	0.789077	0.92406
Edar	ENSMUSG00000003227.4	85.7396	-0.184495	0.690825	-0.267065	0.789419	0.924365
Tnfsf11	ENSMUSG00000022015.8	15.8973	-0.256448	0.960151	-0.267092	0.789399	0.924365
Hnrnpll	ENSMUSG00000024095.15	1052.29	0.0672748	0.251974	0.266991	0.789476	0.924384
Sox9	ENSMUSG00000000567.5	929.849	-0.156533	0.586562	-0.266865	0.789573	0.924402
Rnf31	ENSMUSG00000047098.18	848.456	-0.108007	0.404656	-0.266911	0.789538	0.924402
Themis3	ENSMUSG00000024105.3	9.33577	0.44802	1.68087	0.266541	0.789823	0.924503
Exosc4	ENSMUSG00000034259.8	621.445	-0.0541171	0.203005	-0.26658	0.789792	0.924503
Lypd8l	ENSMUSG00000037145.14	3.74248	-0.613392	2.30101	-0.266575	0.789796	0.924503
Zfp950	ENSMUSG00000074733.14	1512.61	-0.0655544	0.245854	-0.266639	0.789747	0.924503
Tmem50b	ENSMUSG00000022964.14	1814.74	0.0400553	0.150444	0.266247	0.790049	0.924649
Dlk2	ENSMUSG00000047428.14	416.121	-0.137452	0.516311	-0.26622	0.79007	0.924649
Erich1	ENSMUSG00000051978.9	200.52	0.0468257	0.175876	0.266243	0.790052	0.924649
Rap1a	ENSMUSG00000068798.10	2042.25	0.0755445	0.283878	0.266116	0.79015	0.924684
Kdm6a	ENSMUSG00000037369.17	1620.79	-0.0808429	0.304002	-0.265929	0.790294	0.92472
Filip1l	ENSMUSG00000043336.14	1446.88	-0.0697384	0.262238	-0.265936	0.790289	0.92472
Syne3	ENSMUSG00000054150.12	371.063	0.100906	0.379545	0.26586	0.790347	0.924734
Prrt1	ENSMUSG00000015476.6	72.4494	0.182628	0.687709	0.26556	0.790578	0.924909
Vrk1	ENSMUSG00000021115.15	691.598	0.0641515	0.241762	0.26535	0.79074	0.924936
Msx2	ENSMUSG00000021469.9	1183.94	0.294726	1.11106	0.265265	0.790805	0.924936
Adamts20	ENSMUSG00000022449.14	154.329	0.239335	0.902298	0.26525	0.790817	0.924936
Dnase1l2	ENSMUSG00000024136.14	1698.85	-0.125514	0.473033	-0.265338	0.790749	0.924936
Col5a1	ENSMUSG00000026837.16	2664.97	0.0853583	0.32185	0.265211	0.790847	0.924936
Capn8	ENSMUSG00000038599.14	546.211	0.431386	1.62559	0.265372	0.790723	0.924936
Slc25a38	ENSMUSG00000032519.11	719.859	-0.0579615	0.218695	-0.265033	0.790984	0.925049
1700030K09Rik	ENSMUSG00000052794.13	331.551	0.188028	0.710064	0.264804	0.79116	0.925178
Adprh	ENSMUSG00000002844.9	1097.65	0.044757	0.169896	0.263437	0.792214	0.925249
Spc25	ENSMUSG00000005233.16	208.928	-0.158919	0.601624	-0.26415	0.791665	0.925249
Cyba	ENSMUSG00000006519.11	1090.32	-0.157242	0.59612	-0.263776	0.791953	0.925249
Bcr	ENSMUSG00000009681.10	1135.28	-0.0780295	0.296197	-0.263438	0.792213	0.925249
Gosr1	ENSMUSG00000010392.8	1433.64	0.0237136	0.0897989	0.264074	0.791723	0.925249
Dab2	ENSMUSG00000022150.16	2043.58	-0.102607	0.389257	-0.263596	0.792091	0.925249
Umps	ENSMUSG00000022814.6	670.89	-0.0542828	0.205745	-0.263835	0.791907	0.925249
Tnks2	ENSMUSG00000024811.11	5327.52	0.0493673	0.186898	0.26414	0.791672	0.925249
Tmem176b	ENSMUSG00000029810.15	2733.76	0.113766	0.431072	0.263915	0.791845	0.925249
Acer3	ENSMUSG00000030760.14	1919.78	0.0791069	0.299745	0.263914	0.791846	0.925249
Kcne3	ENSMUSG00000035165.14	52.6358	0.1277	0.484757	0.263431	0.792218	0.925249
Oaz1	ENSMUSG00000035242.15	9915.4	0.0425196	0.16136	0.263508	0.792159	0.925249
Stub1	ENSMUSG00000039615.9	2886.73	-0.0441751	0.167152	-0.264281	0.791564	0.925249
Slc38a6	ENSMUSG00000044712.15	1174.16	0.0601146	0.227186	0.264605	0.791314	0.925249
Ppm1e	ENSMUSG00000046442.4	22.8133	0.146588	0.555564	0.263854	0.791892	0.925249
Duxbl1	ENSMUSG00000048502.14	16.3609	0.154211	0.584742	0.263724	0.791992	0.925249
Nkain2	ENSMUSG00000069670.8	30.4739	-0.166905	0.633019	-0.263665	0.792038	0.925249
Fign	ENSMUSG00000075324.13	74.636	0.199901	0.757899	0.263756	0.791968	0.925249
Firre	ENSMUSG00000085396.7	3322.22	-0.0686636	0.260215	-0.263873	0.791878	0.925249
Krtap4-8	ENSMUSG00000089724.1	912.476	0.585394	2.22263	0.263379	0.792259	0.925249
Krt20	ENSMUSG00000035775.2	22.4432	-0.190759	0.724515	-0.263292	0.792325	0.925279
Aox2	ENSMUSG00000079554.2	11.1981	-0.320112	1.21693	-0.263049	0.792512	0.92545
Eps8l1	ENSMUSG00000006154.13	4772.81	-0.150981	0.574423	-0.262839	0.792674	0.925496
Trim43b	ENSMUSG00000079162.8	7.25382	-0.178188	0.677886	-0.262859	0.792659	0.925496
Eri2	ENSMUSG00000030929.17	385.091	-0.0888542	0.338218	-0.262713	0.792772	0.925562
Or2j3	ENSMUSG00000054940.6	5.91607	0.254229	0.968003	0.262633	0.792834	0.925586
Ppme1	ENSMUSG00000030718.9	1330.19	0.0649422	0.24734	0.262563	0.792887	0.925601
Fnip2	ENSMUSG00000061175.12	868.744	-0.0545632	0.208026	-0.26229	0.793098	0.925751
Dcaf12l1	ENSMUSG00000045284.9	16.3725	-0.134841	0.514242	-0.262214	0.793157	0.925772
Icam4	ENSMUSG00000001014.6	10.4516	-0.120521	0.459781	-0.262126	0.793224	0.925803
Cd82	ENSMUSG00000027215.13	4316.07	0.108024	0.412467	0.261897	0.7934	0.925858
Usp54	ENSMUSG00000034235.17	1246.59	-0.0661571	0.252674	-0.261828	0.793454	0.925858
Edc3	ENSMUSG00000038957.13	1107.85	-0.0381707	0.145954	-0.261526	0.793687	0.925858
Rxrb	ENSMUSG00000039656.17	1654.98	-0.0293502	0.112314	-0.261323	0.793844	0.925858
Mbtps2	ENSMUSG00000046873.18	763.119	0.0638018	0.243848	0.261646	0.793594	0.925858
Tmed9	ENSMUSG00000058569.8	4313.08	-0.0218739	0.0837046	-0.261323	0.793844	0.925858
Skap2	ENSMUSG00000059182.7	1836.17	-0.0702681	0.268421	-0.261783	0.793489	0.925858
Zfp87	ENSMUSG00000097333.7	385.71	0.0565851	0.216256	0.261658	0.793585	0.925858
Ipw	ENSMUSG00000100826.6	324.44	-0.0891797	0.341332	-0.26127	0.793885	0.925858
Tada2a	ENSMUSG00000018651.14	561.793	0.0810815	0.3105	0.261132	0.79399	0.925886
Shq1	ENSMUSG00000035378.17	250.151	-0.071067	0.272112	-0.261168	0.793963	0.925886
Krtap16-1	ENSMUSG00000078253.3	1822.67	0.55321	2.12047	0.26089	0.794177	0.926056
Dvl1	ENSMUSG00000029071.16	3068.37	-0.0277091	0.106258	-0.260773	0.794268	0.926072
Hoxa4	ENSMUSG00000000942.10	58.7511	0.0826198	0.317385	0.260314	0.794622	0.926097
Pebp4	ENSMUSG00000022085.4	11.4583	0.180286	0.691868	0.260579	0.794417	0.926097
Rnf123	ENSMUSG00000041528.15	1569.08	0.0671922	0.258037	0.260397	0.794557	0.926097
Krtap4-13	ENSMUSG00000048294.4	271.145	0.594041	2.28152	0.26037	0.794578	0.926097
Snrpa	ENSMUSG00000061479.15	1290.87	-0.070951	0.272411	-0.260456	0.794512	0.926097
Dock3	ENSMUSG00000039716.12	88.0294	0.21949	0.843366	0.260255	0.794667	0.926102
Eif1ad19	ENSMUSG00000095724.1	3.25886	-0.248743	0.957255	-0.25985	0.794979	0.926401
Tmed3	ENSMUSG00000032353.9	2829.33	0.0699121	0.269194	0.259708	0.795089	0.92645
Kcnk16	ENSMUSG00000023387.8	486.681	0.491125	1.89417	0.259283	0.795417	0.926642
Kif2c	ENSMUSG00000028678.13	318.269	-0.184471	0.711179	-0.259388	0.795336	0.926642
Mtcl1	ENSMUSG00000052105.17	239.053	0.248676	0.95863	0.259408	0.795321	0.926642
Ednrb	ENSMUSG00000022122.15	1273.94	0.130922	0.505111	0.259194	0.795485	0.926674
Jun	ENSMUSG00000052684.4	1976.56	-0.0561457	0.216812	-0.25896	0.795666	0.926789
Rad18	ENSMUSG00000030254.16	222.738	-0.118857	0.459191	-0.258839	0.79576	0.926797
Dnali1	ENSMUSG00000042707.6	3.37776	-0.18985	0.733599	-0.258792	0.795795	0.926797
Krtap4-9	ENSMUSG00000078262.5	595.575	0.605701	2.33997	0.25885	0.795751	0.926797
Prpf40b	ENSMUSG00000023007.15	850.564	0.0628116	0.242815	0.258681	0.795881	0.926849
Teddm2	ENSMUSG00000045968.7	45.8601	0.0989741	0.382777	0.258569	0.795968	0.926903
Fbxo11	ENSMUSG00000005371.15	2347.27	-0.0394354	0.152711	-0.258236	0.796225	0.927052
Stam	ENSMUSG00000026718.17	915.571	0.0639842	0.247742	0.258269	0.796199	0.927052
Dclk1	ENSMUSG00000027797.15	634.995	-0.0953824	0.369295	-0.258283	0.796189	0.927052
Ccdc60	ENSMUSG00000043913.14	16.6577	-0.148457	0.575098	-0.258143	0.796297	0.927052
Fam171b	ENSMUSG00000048388.3	259.323	0.0734201	0.284516	0.258052	0.796367	0.92708
Hnrnph2	ENSMUSG00000045427.13	2515.86	0.0469838	0.182137	0.257958	0.796439	0.927117
Dpp9	ENSMUSG00000001229.9	945.809	-0.047996	0.186171	-0.257807	0.796556	0.927158
Plaa	ENSMUSG00000028577.13	2071.86	0.0536787	0.208188	0.257837	0.796532	0.927158
Akr1c19	ENSMUSG00000071551.13	84.446	0.20443	0.793187	0.257732	0.796613	0.927177
Ctps	ENSMUSG00000028633.7	2661.73	0.214932	0.835403	0.257279	0.796963	0.927413
Spry1	ENSMUSG00000037211.12	895.758	-0.0892755	0.347039	-0.25725	0.796986	0.927413
Mreg	ENSMUSG00000039395.8	2009.25	-0.0857299	0.333558	-0.257016	0.797166	0.927413
Skiv2l	ENSMUSG00000040356.16	2253.39	-0.038038	0.148014	-0.25699	0.797187	0.927413
Ncmap	ENSMUSG00000043924.16	62.5582	-0.178704	0.695313	-0.257013	0.797169	0.927413
Fzd5	ENSMUSG00000045005.9	939.489	0.192894	0.750245	0.257109	0.797095	0.927413
Nup107	ENSMUSG00000052798.13	673.673	0.0602525	0.234433	0.257014	0.797168	0.927413
H2bc8	ENSMUSG00000058385.8	10.9536	0.142142	0.553214	0.256939	0.797226	0.927413
Usp18	ENSMUSG00000030107.10	630.017	0.169036	0.658577	0.256668	0.797435	0.927567
Eif2a	ENSMUSG00000027810.14	2365.69	0.0277886	0.108355	0.256458	0.797597	0.927606
Trim34a	ENSMUSG00000056144.14	563.459	0.155014	0.60442	0.256467	0.797591	0.927606
Dclk3	ENSMUSG00000032500.10	310.801	0.276798	1.08099	0.25606	0.797905	0.927823
Fam53a	ENSMUSG00000037339.17	1066.95	-0.0389172	0.152154	-0.255776	0.798124	0.928028
Serpina3h	ENSMUSG00000041449.16	2076.93	0.152328	0.595687	0.255718	0.798169	0.928032
Pmel	ENSMUSG00000025359.10	2080.85	0.360528	1.41115	0.255486	0.798348	0.928057
Bdh2	ENSMUSG00000028167.15	120.552	0.120074	0.470018	0.255467	0.798363	0.928057
Krtap4-6	ENSMUSG00000075566.2	857.877	0.560068	2.19269	0.255425	0.798395	0.928057
Tmem238l	ENSMUSG00000085683.2	68.6623	0.268523	1.05125	0.255432	0.79839	0.928057
Cdc42bpb	ENSMUSG00000021279.5	1702.06	-0.0394512	0.154577	-0.25522	0.798553	0.928105
Clptm1l	ENSMUSG00000021610.8	2959.51	-0.0341469	0.133826	-0.255159	0.7986	0.928105
Topbp1	ENSMUSG00000032555.10	1575.91	0.0547771	0.21467	0.255169	0.798592	0.928105
Arid1b	ENSMUSG00000069729.14	1708.51	0.0645419	0.252833	0.255275	0.798511	0.928105
Ms4a6c	ENSMUSG00000079419.4	621.291	0.190508	0.746814	0.255094	0.798651	0.928113
Slc27a6	ENSMUSG00000024600.8	541.371	0.270149	1.06006	0.254842	0.798845	0.928154
Aph1c	ENSMUSG00000053040.13	248.684	-0.0680208	0.266916	-0.254839	0.798847	0.928154
Wls	ENSMUSG00000028173.10	4812.61	-0.0563586	0.221361	-0.2546	0.799032	0.928273
Cd24a	ENSMUSG00000047139.9	4643.61	0.0854242	0.335613	0.254532	0.799085	0.928287
Ahcyl1	ENSMUSG00000027893.14	4433.36	-0.0318084	0.125003	-0.254461	0.799139	0.928302
Lancl2	ENSMUSG00000062190.12	418.942	0.0474854	0.186764	0.254253	0.7993	0.928394
Terf2	ENSMUSG00000031921.17	710.873	-0.0490652	0.193055	-0.254151	0.799379	0.928438
Vps72	ENSMUSG00000008958.14	1019.21	-0.0469285	0.184776	-0.253976	0.799514	0.9285
2700049A03Rik	ENSMUSG00000034601.17	292.94	-0.0651606	0.256739	-0.253801	0.79965	0.928609
Hcfc2	ENSMUSG00000020246.13	825.071	0.0286502	0.112954	0.253646	0.799769	0.928653
Stag2	ENSMUSG00000025862.14	4237.8	-0.0519692	0.205018	-0.253486	0.799893	0.928688
Hirip3	ENSMUSG00000042606.9	385.497	-0.102489	0.404381	-0.253447	0.799923	0.928688
Spata5	ENSMUSG00000027722.14	354.063	-0.0379847	0.1501	-0.253062	0.80022	0.928729
Cd209c	ENSMUSG00000040165.14	163.955	0.08194	0.323835	0.25303	0.800245	0.928729
Nkain3	ENSMUSG00000055761.14	3.21786	-0.311875	1.23195	-0.253156	0.800147	0.928729
Zfp729b	ENSMUSG00000058093.13	441.968	0.0444745	0.175744	0.253064	0.800219	0.928729
9830132P13Rik	ENSMUSG00000104763.1	6.91425	-0.146604	0.578988	-0.253208	0.800107	0.928729
Smc6	ENSMUSG00000020608.7	1737.29	0.0420815	0.166376	0.25293	0.800322	0.928757
Mtmr10	ENSMUSG00000030522.14	1223.42	-0.0664452	0.262741	-0.252893	0.800351	0.928757
Extl1	ENSMUSG00000028838.11	880.263	0.106457	0.421463	0.252589	0.800586	0.928886
Cdc5l	ENSMUSG00000023932.9	1892.64	0.033822	0.134063	0.252284	0.800821	0.928969
Ash2l	ENSMUSG00000031575.18	1303.45	-0.0465221	0.184367	-0.252334	0.800783	0.928969
Sem1	ENSMUSG00000042541.10	3626.76	-0.0426151	0.16889	-0.252324	0.80079	0.928969
Krtap4-7	ENSMUSG00000045109.6	1637.74	0.558105	2.21099	0.252423	0.800714	0.928969
Psmd3	ENSMUSG00000017221.14	3021.95	0.0458049	0.181735	0.252043	0.801008	0.929051
Mei4	ENSMUSG00000043289.12	19.6696	0.185886	0.737547	0.252033	0.801015	0.929051
Fhip2a	ENSMUSG00000033478.5	1004.97	-0.0299302	0.118831	-0.251871	0.801141	0.929149
E330021D16Rik	ENSMUSG00000045291.8	3.9517	-0.210166	0.835129	-0.251657	0.801307	0.929266
Gjb2	ENSMUSG00000046352.7	6129.05	0.34056	1.35344	0.251626	0.80133	0.929266
Ptk2b	ENSMUSG00000059456.13	1328.47	0.0391507	0.155618	0.251582	0.801364	0.929266
Slc28a2	ENSMUSG00000027219.13	635.439	-0.197062	0.784203	-0.251289	0.80159	0.929433
Fam168a	ENSMUSG00000029461.17	1490.46	0.0408228	0.162447	0.251299	0.801583	0.929433
Dpm3	ENSMUSG00000042737.9	728.339	0.0417714	0.166306	0.251172	0.801681	0.92949
Spg11	ENSMUSG00000033396.13	961.187	-0.0505177	0.201539	-0.25066	0.802077	0.929663
Gpr88	ENSMUSG00000068696.6	3.14569	0.264557	1.05464	0.25085	0.80193	0.929663
Eif1a	ENSMUSG00000057561.10	2171.12	0.0777138	0.31027	0.250471	0.802223	0.929696
Krtap4-1	ENSMUSG00000063251.6	2090.71	0.626691	2.50117	0.250559	0.802155	0.929696
2310010J17Rik	ENSMUSG00000097162.2	75.6528	0.128372	0.512537	0.250464	0.802228	0.929696
Abcg1	ENSMUSG00000024030.7	929.131	0.0636116	0.25417	0.250272	0.802377	0.929739
Slc24a4	ENSMUSG00000041771.14	94.0801	0.529563	2.11527	0.250353	0.802315	0.929739
Tm7sf3	ENSMUSG00000040234.16	964.959	0.0581837	0.232887	0.249837	0.802713	0.929944
Rcc2	ENSMUSG00000040945.13	3946.75	-0.13096	0.524229	-0.249815	0.80273	0.929944
Chst15	ENSMUSG00000030930.14	1086.83	0.0790371	0.316629	0.249621	0.802881	0.929959
Parp10	ENSMUSG00000063268.12	945.075	-0.112725	0.45145	-0.249694	0.802824	0.929959
Gdf1	ENSMUSG00000109523.1	16.3998	0.195969	0.785021	0.249635	0.802869	0.929959
Med25	ENSMUSG00000002968.9	1626.98	-0.0516055	0.207252	-0.248998	0.803362	0.930024
Cdk17	ENSMUSG00000020015.10	675.462	0.0943728	0.378864	0.249094	0.803288	0.930024
Nfkbia	ENSMUSG00000021025.8	3085.95	0.0787503	0.316286	0.248984	0.803373	0.930024
Me2	ENSMUSG00000024556.4	603.883	-0.0941427	0.377918	-0.249109	0.803277	0.930024
Camsap1	ENSMUSG00000026933.17	1483.17	-0.081023	0.325433	-0.24897	0.803384	0.930024
Zfp113	ENSMUSG00000037007.17	467.562	-0.0544515	0.218393	-0.249328	0.803107	0.930024
Gpr162	ENSMUSG00000038390.11	19.4899	-0.153606	0.616643	-0.249101	0.803283	0.930024
Slain1	ENSMUSG00000055717.13	135.231	-0.217282	0.872397	-0.249063	0.803312	0.930024
Tnnt1	ENSMUSG00000064179.13	188.545	0.163999	0.658772	0.248946	0.803402	0.930024
Vmn2r6	ENSMUSG00000090581.9	13.5855	0.133534	0.536436	0.248929	0.803416	0.930024
Anxa2	ENSMUSG00000032231.14	39819.8	-0.0653404	0.262551	-0.248868	0.803463	0.930032
Rsph1	ENSMUSG00000024033.10	28.1055	-0.133987	0.539429	-0.248386	0.803836	0.930055
Mtfr1	ENSMUSG00000027601.13	1506.52	0.063735	0.256312	0.248662	0.803622	0.930055
Zbtb8a	ENSMUSG00000028807.2	249.071	-0.0662	0.266602	-0.24831	0.803894	0.930055
Cops7a	ENSMUSG00000030127.15	2645.86	0.0346807	0.139523	0.248566	0.803697	0.930055
Pts	ENSMUSG00000032067.6	1105.55	0.0923899	0.372022	0.248345	0.803867	0.930055
Zfp661	ENSMUSG00000034800.15	325.692	0.0330789	0.132968	0.248773	0.803536	0.930055
Ano2	ENSMUSG00000038115.16	5.33711	0.254989	1.02677	0.248341	0.80387	0.930055
Sptssb	ENSMUSG00000043461.13	176.426	0.462113	1.86069	0.248355	0.80386	0.930055
Atad2b	ENSMUSG00000052812.5	1619.25	-0.122904	0.494827	-0.248377	0.803842	0.930055
H2-Q5	ENSMUSG00000055413.12	613.489	0.153919	0.61973	0.248365	0.803852	0.930055
Ears2	ENSMUSG00000030871.11	381.231	0.029124	0.117351	0.248179	0.803996	0.930077
1500026H17Rik	ENSMUSG00000097383.1	19.7153	0.0949704	0.382638	0.248199	0.80398	0.930077
Asxl3	ENSMUSG00000045215.17	8.86881	0.17375	0.700566	0.248013	0.804124	0.930178
Tcf25	ENSMUSG00000001472.17	7820.44	-0.0543802	0.219427	-0.247829	0.804267	0.930248
Rps12-ps24	ENSMUSG00000098181.1	3.05175	0.216	0.871506	0.247847	0.804253	0.930248
Styx-ps	ENSMUSG00000071748.2	157.675	0.106605	0.430308	0.247742	0.804334	0.930279
Enpp1	ENSMUSG00000037370.13	507.132	0.146998	0.593545	0.247661	0.804396	0.930303
Ppp2r1a	ENSMUSG00000007564.15	5739.05	0.0575389	0.233099	0.246843	0.80503	0.930317
Abcc3	ENSMUSG00000020865.16	296.641	0.0896613	0.362587	0.247282	0.80469	0.930317
Slc25a32	ENSMUSG00000022299.9	637.934	-0.0465204	0.188122	-0.247289	0.804685	0.930317
Ggt7	ENSMUSG00000027603.15	37.8496	-0.0804603	0.325855	-0.24692	0.80497	0.930317
Slc4a1ap	ENSMUSG00000029141.16	623.54	-0.0455333	0.184285	-0.247081	0.804846	0.930317
Nup93	ENSMUSG00000032939.14	1031.17	-0.0654773	0.265073	-0.247017	0.804895	0.930317
Rbm34	ENSMUSG00000033931.9	617.241	-0.0421534	0.170691	-0.246958	0.804941	0.930317
Sv2a	ENSMUSG00000038486.9	28.4395	-0.152384	0.616675	-0.247106	0.804826	0.930317
Gap43	ENSMUSG00000047261.9	27.3097	-0.133308	0.539877	-0.246922	0.804968	0.930317
Ano6	ENSMUSG00000064210.7	2205.83	-0.0366344	0.148082	-0.247393	0.804604	0.930317
Hs3st3b1	ENSMUSG00000070407.5	532.397	-0.100264	0.406204	-0.246831	0.805039	0.930317
Zfp566	ENSMUSG00000078768.2	121.97	-0.0537248	0.217656	-0.246833	0.805037	0.930317
Rps27	ENSMUSG00000090733.6	17550.1	-0.0336705	0.136431	-0.246796	0.805066	0.930317
Grin3a	ENSMUSG00000039579.15	6.31164	-0.192533	0.781008	-0.246518	0.805281	0.930518
Krtap1-4	ENSMUSG00000075567.4	711.912	0.60073	2.43959	0.246242	0.805495	0.93067
Llph	ENSMUSG00000020224.15	1433.46	-0.0372296	0.151248	-0.246149	0.805567	0.930706
Corin	ENSMUSG00000005220.10	181.095	0.335488	1.36718	0.245387	0.806157	0.931055
Dclk2	ENSMUSG00000028078.14	202.305	-0.222824	0.906917	-0.245694	0.805919	0.931055
Pdgfd	ENSMUSG00000032006.15	403.093	0.140288	0.571484	0.24548	0.806085	0.931055
Tent4b	ENSMUSG00000036779.12	928.095	-0.0392623	0.159967	-0.245441	0.806115	0.931055
Celf5	ENSMUSG00000034818.17	17.2238	-0.150031	0.61159	-0.245313	0.806214	0.931073
Mbd1	ENSMUSG00000024561.11	1498.9	0.0586174	0.239559	0.244689	0.806698	0.931394
Pip5k1b	ENSMUSG00000024867.14	58.6273	0.171348	0.700139	0.244734	0.806662	0.931394
Cd164l2	ENSMUSG00000028865.14	79.0016	-0.178888	0.730897	-0.244751	0.806649	0.931394
Plxdc1	ENSMUSG00000017417.14	316.363	0.077236	0.315882	0.244509	0.806837	0.931507
Kcnn3	ENSMUSG00000000794.9	307.122	-0.129442	0.529918	-0.244268	0.807023	0.931532
Nup37	ENSMUSG00000035351.16	316.88	0.0625012	0.255827	0.24431	0.806991	0.931532
Mettl8	ENSMUSG00000041975.17	480.295	-0.045651	0.186856	-0.244311	0.80699	0.931532
Rps19-ps3	ENSMUSG00000080059.4	42.3854	-0.078014	0.319173	-0.244425	0.806902	0.931532
Slc25a22	ENSMUSG00000019082.18	1050.23	0.152518	0.625604	0.243793	0.807391	0.931598
Bag4	ENSMUSG00000037316.9	1012.53	-0.0557223	0.228586	-0.243769	0.807409	0.931598
Smarce1	ENSMUSG00000037935.16	2812.14	-0.0391253	0.160421	-0.243892	0.807314	0.931598
Clspn	ENSMUSG00000042489.15	225.793	-0.171534	0.702757	-0.244087	0.807163	0.931598
Vmn2r99	ENSMUSG00000090304.4	20.615	-0.1146	0.470096	-0.24378	0.807401	0.931598
Gria4	ENSMUSG00000025892.16	27.3825	-0.115304	0.473199	-0.243669	0.807487	0.93161
Krtap4-16	ENSMUSG00000046474.9	1223.43	0.48507	1.99085	0.24365	0.807502	0.93161
Dhx34	ENSMUSG00000006019.15	425.606	-0.0378482	0.15563	-0.243193	0.807856	0.931672
Eps8	ENSMUSG00000015766.14	838.628	-0.0980974	0.403541	-0.243091	0.807935	0.931672
Aldh3b1	ENSMUSG00000024885.9	390.128	0.160179	0.658836	0.243124	0.807909	0.931672
Ssh1	ENSMUSG00000042121.16	523.636	-0.08939	0.367757	-0.243068	0.807953	0.931672
Krt90	ENSMUSG00000048699.4	59.9078	0.341943	1.40591	0.243219	0.807836	0.931672
Nckap5	ENSMUSG00000049690.15	178.824	0.150719	0.619803	0.243172	0.807872	0.931672
E130307A14Rik	ENSMUSG00000087177.7	195.739	-0.0654547	0.26887	-0.243444	0.807662	0.931672
Enkd1	ENSMUSG00000013155.10	138.79	-0.0641297	0.264431	-0.242519	0.808378	0.931772
Tnfsfm13	ENSMUSG00000018752.19	296.223	0.12946	0.536046	0.241509	0.80916	0.931772
Pes1	ENSMUSG00000020430.12	2493.24	-0.0420928	0.174196	-0.241641	0.809059	0.931772
Shmt1	ENSMUSG00000020534.14	909.942	0.100593	0.415124	0.242319	0.808533	0.931772
4930447C04Rik	ENSMUSG00000021098.14	5.07688	-0.240366	0.990811	-0.242595	0.808319	0.931772
Syt4	ENSMUSG00000024261.6	275.979	-0.348923	1.43853	-0.242556	0.808349	0.931772
Dusp12	ENSMUSG00000026659.13	532.414	-0.0976883	0.404021	-0.24179	0.808943	0.931772
Pwp2	ENSMUSG00000032834.11	844.807	-0.0569194	0.235607	-0.241586	0.809101	0.931772
Serbp1	ENSMUSG00000036371.6	11257.4	0.0651042	0.269379	0.241683	0.809026	0.931772
Zfp597	ENSMUSG00000039789.7	457.695	-0.0486648	0.201065	-0.242035	0.808753	0.931772
Muc15	ENSMUSG00000050808.13	1058.55	0.105642	0.43649	0.242025	0.808761	0.931772
Rpl10-ps3	ENSMUSG00000058443.5	4572.85	0.131255	0.542383	0.241997	0.808782	0.931772
Rps3a3	ENSMUSG00000059751.7	3.481	0.227644	0.938876	0.242464	0.80842	0.931772
Arih2	ENSMUSG00000064145.12	1947.65	0.0400914	0.165782	0.241833	0.80891	0.931772
Gpr179	ENSMUSG00000070337.4	8.39615	0.179335	0.742414	0.241557	0.809123	0.931772
Vmn1r168	ENSMUSG00000074291.3	5.46372	-0.169593	0.699829	-0.242336	0.80852	0.931772
Zfp971	ENSMUSG00000074519.11	174.451	0.0748862	0.308549	0.242704	0.808235	0.931772
B230206H07Rik	ENSMUSG00000086844.1	18.1027	-0.180904	0.748062	-0.241831	0.808911	0.931772
B430319F04Rik	ENSMUSG00000110062.1	8.60527	-0.14502	0.600229	-0.241608	0.809084	0.931772
Cyp2f2	ENSMUSG00000052974.8	1467.2	-0.171986	0.71269	-0.241319	0.809308	0.93184
Xylt1	ENSMUSG00000030657.11	187.999	-0.0773461	0.320714	-0.241169	0.809424	0.931927
Prelid3b	ENSMUSG00000016257.15	1957.29	-0.0559839	0.232578	-0.24071	0.80978	0.931995
Eif3d	ENSMUSG00000016554.9	4248.27	0.102961	0.42776	0.240699	0.809789	0.931995
Top2b	ENSMUSG00000017485.11	4908.37	-0.0829137	0.344494	-0.240682	0.809801	0.931995
Cpn2	ENSMUSG00000023176.9	12.7723	-0.249178	1.03506	-0.240737	0.809759	0.931995
Ppp1r16a	ENSMUSG00000033819.16	993.13	-0.0399827	0.16612	-0.240686	0.809799	0.931995
Klk14	ENSMUSG00000044737.6	10.7922	0.28498	1.18412	0.240668	0.809812	0.931995
Cep126	ENSMUSG00000040729.8	79.5416	-0.123987	0.515531	-0.240503	0.80994	0.932034
Ccdc162	ENSMUSG00000075225.15	78.9563	-0.0745143	0.309764	-0.240552	0.809903	0.932034
Parp6	ENSMUSG00000025237.16	944.732	-0.0576379	0.2401	-0.240058	0.810285	0.93227
Map7d1	ENSMUSG00000028849.17	3396.35	-0.0574865	0.240151	-0.239376	0.810814	0.93272
Cars	ENSMUSG00000010755.17	1567.85	-0.0438628	0.183337	-0.239247	0.810914	0.932788
Cntn2	ENSMUSG00000053024.14	28.4058	-0.186562	0.780216	-0.239116	0.811016	0.932858
Apold1	ENSMUSG00000090698.2	163.064	0.174444	0.729858	0.23901	0.811098	0.932904
Pdcd7	ENSMUSG00000041837.4	644.023	0.0462803	0.194002	0.238555	0.81145	0.9332
Trgc1	ENSMUSG00000076749.2	214.03	-0.144006	0.60348	-0.238626	0.811396	0.9332
Ankrd26	ENSMUSG00000007827.10	295.337	0.0966247	0.405469	0.238303	0.811646	0.933225
Zdhhc1	ENSMUSG00000039199.6	816.438	0.0344686	0.144657	0.238279	0.811665	0.933225
Myo18a	ENSMUSG00000000631.20	5672	-0.109784	0.461501	-0.237884	0.811971	0.933292
Zfp81	ENSMUSG00000003929.11	408.475	0.0705463	0.296499	0.237931	0.811935	0.933292
Arap2	ENSMUSG00000037999.13	2474.09	-0.0700908	0.2946	-0.237919	0.811944	0.933292
Erfe	ENSMUSG00000047443.14	33.3887	-0.150151	0.630858	-0.23801	0.811873	0.933292
Tgfbr3l	ENSMUSG00000089736.2	118.139	-0.0916753	0.385279	-0.237945	0.811924	0.933292
Npr1	ENSMUSG00000027931.12	817.938	0.131178	0.551721	0.237762	0.812066	0.933317
Ube2e2	ENSMUSG00000058317.12	790.194	-0.05175	0.217665	-0.23775	0.812075	0.933317
Larp4	ENSMUSG00000023025.16	1920.09	0.0642171	0.270269	0.237604	0.812188	0.9334
Ercc8	ENSMUSG00000021694.18	334.624	-0.0552204	0.232996	-0.237002	0.812655	0.933556
Wdr4	ENSMUSG00000024037.13	805.978	0.0408397	0.172627	0.236578	0.812984	0.933556
Clns1a	ENSMUSG00000025439.5	1438.31	-0.0332283	0.140377	-0.236709	0.812883	0.933556
Zfp638	ENSMUSG00000030016.14	2604.33	0.0242671	0.102437	0.236898	0.812736	0.933556
Trmt13	ENSMUSG00000033439.12	375.908	-0.0481663	0.203393	-0.236814	0.812801	0.933556
Pbp2	ENSMUSG00000047104.5	15.6994	0.292676	1.23365	0.237244	0.812468	0.933556
Pthlh	ENSMUSG00000048776.8	109.107	-0.209101	0.883626	-0.23664	0.812936	0.933556
Mrgprb2	ENSMUSG00000050425.2	674.673	-0.115097	0.485239	-0.237196	0.812505	0.933556
Izumo1	ENSMUSG00000064158.6	39.7977	0.138313	0.584029	0.236825	0.812793	0.933556
D430041D05Rik	ENSMUSG00000068373.15	30.8279	-0.127122	0.536648	-0.236881	0.812749	0.933556
Zfp568	ENSMUSG00000074221.12	327.266	-0.0553337	0.233822	-0.236649	0.812929	0.933556
Nupl1	ENSMUSG00000114797.1	2010	-0.066444	0.280363	-0.236993	0.812662	0.933556
Tomm40	ENSMUSG00000002984.17	1141.78	0.0755429	0.319606	0.236363	0.813151	0.933651
Rab3b	ENSMUSG00000003411.10	103.514	-0.158501	0.670879	-0.236259	0.813232	0.933651
Etnk2	ENSMUSG00000070644.13	15.7519	-0.141723	0.599765	-0.236298	0.813202	0.933651
Endov	ENSMUSG00000039850.16	664.286	0.0508244	0.215274	0.236092	0.813361	0.933753
C1ra	ENSMUSG00000055172.10	2537.92	-0.128727	0.545733	-0.235879	0.813526	0.9338
H2-K1	ENSMUSG00000061232.16	42173.2	0.0852948	0.361525	0.235931	0.813486	0.9338
Chaf1a	ENSMUSG00000002835.9	434.24	-0.108533	0.460697	-0.235584	0.813756	0.933912
Igbp1	ENSMUSG00000031221.7	2319.1	0.0299334	0.127	0.235695	0.813669	0.933912
Tmprss9	ENSMUSG00000059406.8	4.08126	0.195597	0.830415	0.235541	0.813789	0.933912
Zfp811	ENSMUSG00000055202.11	28.8256	0.0879239	0.37359	0.235349	0.813938	0.934036
Cdkl1	ENSMUSG00000020990.5	11.2893	0.16438	0.698994	0.235166	0.81408	0.934099
Xrcc4	ENSMUSG00000021615.13	290.775	0.0365331	0.155479	0.234971	0.814232	0.934099
Gpr37	ENSMUSG00000039904.9	310.997	-0.157361	0.66974	-0.234959	0.814241	0.934099
Mtap	ENSMUSG00000062937.7	739.953	0.0685628	0.29176	0.234997	0.814211	0.934099
Bhlhe22	ENSMUSG00000025128.7	10.4181	0.120292	0.512568	0.234685	0.814453	0.934248
Cldn19	ENSMUSG00000066058.11	54.1362	-0.14894	0.634637	-0.234685	0.814454	0.934248
Unk	ENSMUSG00000020770.13	577.709	-0.0495384	0.211396	-0.23434	0.814721	0.934261
Ddx20	ENSMUSG00000027905.15	706.324	-0.043467	0.185621	-0.234171	0.814853	0.934261
Pcdh18	ENSMUSG00000037892.13	156.421	-0.120209	0.513207	-0.234231	0.814806	0.934261
Otulin	ENSMUSG00000046034.8	1004.81	-0.0383618	0.163802	-0.234196	0.814833	0.934261
Vmn1r207	ENSMUSG00000084136.4	20.8153	-0.117062	0.499951	-0.234148	0.81487	0.934261
Depdc1b	ENSMUSG00000021697.12	56.0781	-0.165279	0.707212	-0.233705	0.815214	0.93436
Gpr39	ENSMUSG00000026343.6	7.0864	-0.119241	0.510075	-0.233772	0.815162	0.93436
1110002L01Rik	ENSMUSG00000071456.6	319.441	0.0596571	0.255244	0.233725	0.815198	0.93436
Psmg1	ENSMUSG00000022913.16	560.364	-0.0441211	0.189029	-0.233409	0.815444	0.934437
Ormdl1	ENSMUSG00000026097.9	740.386	0.0347741	0.148944	0.233471	0.815396	0.934437
Map2k7	ENSMUSG00000002948.19	1806.79	0.0571762	0.245767	0.232644	0.816038	0.934739
Nav1	ENSMUSG00000009418.16	1164.92	-0.0945039	0.405629	-0.232981	0.815776	0.934739
Mindy4	ENSMUSG00000038022.11	150.366	0.0614303	0.263761	0.232901	0.815838	0.934739
Or10ag58	ENSMUSG00000050772.2	10.0126	0.105948	0.455188	0.232757	0.81595	0.934739
Snrpg	ENSMUSG00000057278.8	1506.52	0.0311263	0.133735	0.232745	0.815959	0.934739
Zfp970	ENSMUSG00000078866.10	453.784	-0.0858802	0.369054	-0.232704	0.815992	0.934739
Cnnm3	ENSMUSG00000001138.13	826.786	-0.0458114	0.19697	-0.232581	0.816087	0.934748
Slco1a5	ENSMUSG00000063975.13	34.1435	-0.275277	1.18422	-0.232455	0.816185	0.934812
Heyl	ENSMUSG00000032744.4	538.962	0.243416	1.04797	0.232274	0.816325	0.934831
Tle6	ENSMUSG00000034758.12	183.664	-0.0938561	0.403893	-0.232378	0.816244	0.934831
Recql4	ENSMUSG00000033762.8	158.42	0.0967753	0.417012	0.232069	0.816485	0.934919
Trim52	ENSMUSG00000022113.6	3.31821	-0.192343	0.829299	-0.231934	0.816589	0.934992
Cldn1	ENSMUSG00000022512.3	8522.56	-0.0976503	0.421167	-0.231857	0.816649	0.935013
Plk4	ENSMUSG00000025758.10	339.866	0.102303	0.441403	0.231769	0.816718	0.935044
Sulf1	ENSMUSG00000016918.15	1087.92	0.114951	0.498969	0.230377	0.817799	0.935241
Cpd	ENSMUSG00000020841.5	3901.37	-0.0450726	0.195033	-0.231103	0.817235	0.935241
Kif13a	ENSMUSG00000021375.11	2106.8	0.034773	0.150617	0.230871	0.817415	0.935241
Eaf1	ENSMUSG00000021890.6	2096.08	0.110819	0.479556	0.231087	0.817247	0.935241
Zscan26	ENSMUSG00000022228.14	2059.17	-0.0405649	0.175489	-0.231154	0.817195	0.935241
Rad9a	ENSMUSG00000024824.7	481.946	-0.0402064	0.174097	-0.230943	0.817359	0.935241
Col9a1	ENSMUSG00000026147.16	3.10264	-0.248734	1.07945	-0.230427	0.81776	0.935241
Nfasc	ENSMUSG00000026442.14	80.4176	-0.100483	0.435779	-0.230582	0.817639	0.935241
Tatdn3	ENSMUSG00000026632.17	294.398	-0.0539744	0.233965	-0.230694	0.817553	0.935241
Xrn2	ENSMUSG00000027433.5	1897.84	-0.0455522	0.197517	-0.230624	0.817607	0.935241
Epb41l4b	ENSMUSG00000028434.12	1725.38	-0.0739641	0.320972	-0.230438	0.817751	0.935241
Naa10	ENSMUSG00000031388.14	1330.26	-0.0361671	0.156678	-0.230838	0.817441	0.935241
Fntb	ENSMUSG00000033373.16	559.422	0.0660102	0.286161	0.230675	0.817568	0.935241
Amdhd2	ENSMUSG00000036820.12	430.755	-0.098524	0.4275	-0.230465	0.81773	0.935241
Ammecr1	ENSMUSG00000042225.3	1157.09	-0.154769	0.669354	-0.231222	0.817142	0.935241
Tmem108	ENSMUSG00000042757.16	9.1741	0.187773	0.813284	0.230883	0.817406	0.935241
Tecpr1	ENSMUSG00000066621.12	1123.91	-0.0932361	0.404484	-0.230506	0.817698	0.935241
Pi15	ENSMUSG00000067780.3	922.245	-0.168906	0.732952	-0.230447	0.817745	0.935241
Krtap5-5	ENSMUSG00000073785.2	1364.08	0.572952	2.48353	0.230701	0.817547	0.935241
AA465934	ENSMUSG00000093483.1	78.9149	-0.0486541	0.210178	-0.231491	0.816934	0.935241
Mapk1	ENSMUSG00000063358.17	5867.08	-0.0401523	0.174357	-0.230287	0.817868	0.935274
Akap17b	ENSMUSG00000059708.12	283.742	0.0505648	0.21967	0.230185	0.817948	0.935317
Slc46a1	ENSMUSG00000020829.9	301.058	0.0517576	0.225033	0.23	0.818092	0.935434
Bnc1	ENSMUSG00000025105.10	838.112	-0.174698	0.760776	-0.229631	0.818379	0.935437
Morn1	ENSMUSG00000029049.14	63.9606	-0.0818351	0.356245	-0.229716	0.818313	0.935437
Xkr8	ENSMUSG00000037752.4	151.99	0.110656	0.481682	0.229728	0.818303	0.935437
Fmn1	ENSMUSG00000044042.19	877.564	-0.130431	0.567532	-0.229821	0.818231	0.935437
Snu13	ENSMUSG00000063480.8	2587.84	-0.0409925	0.178558	-0.229575	0.818422	0.935437
Zglp1	ENSMUSG00000079681.3	13.3476	0.146772	0.639333	0.229571	0.818425	0.935437
Phf11	ENSMUSG00000090881.3	3.49008	-0.381715	1.66027	-0.229912	0.81816	0.935437
Acvr2a	ENSMUSG00000052155.5	1239.67	-0.0653834	0.284912	-0.229486	0.818491	0.935465
A930012L18Rik	ENSMUSG00000097610.2	64.1	0.144375	0.629584	0.229318	0.818622	0.935521
Or52d1	ENSMUSG00000073931.3	5.11404	-0.153418	0.669371	-0.229197	0.818715	0.93558
Ldah	ENSMUSG00000037669.15	2283.16	-0.0462005	0.201712	-0.229042	0.818836	0.935671
Xrcc3	ENSMUSG00000021287.12	218.426	-0.0623877	0.27256	-0.228896	0.81895	0.935707
Bzw1	ENSMUSG00000051223.14	8261.05	-0.0784957	0.342892	-0.228922	0.818929	0.935707
Ccdc86	ENSMUSG00000024732.7	425.878	-0.0952448	0.417021	-0.228394	0.81934	0.935726
Ptgr1	ENSMUSG00000028378.6	2470.43	-0.0938494	0.410702	-0.22851	0.81925	0.935726
Cib1	ENSMUSG00000030538.15	947.616	-0.0433062	0.189653	-0.228344	0.819378	0.935726
Dph5	ENSMUSG00000033554.17	361.83	0.0276348	0.1208	0.228765	0.819051	0.935726
Fchsd1	ENSMUSG00000038524.13	887.195	-0.108134	0.472787	-0.228715	0.81909	0.935726
Rap2a	ENSMUSG00000051615.14	770.895	-0.0407894	0.178407	-0.228631	0.819156	0.935726
Slc22a13	ENSMUSG00000074028.4	3.01048	-0.282804	1.23732	-0.228562	0.819209	0.935726
BC025920	ENSMUSG00000074862.11	144.279	0.0475546	0.208192	0.228417	0.819322	0.935726
Or4g17	ENSMUSG00000108931.2	35.6716	-0.0730232	0.319896	-0.228272	0.819435	0.935741
Mrps26	ENSMUSG00000037740.8	1162.74	0.0322009	0.141183	0.228079	0.819585	0.935762
Hoxa5	ENSMUSG00000038253.6	349.526	0.07936	0.347948	0.22808	0.819584	0.935762
Kif14	ENSMUSG00000041498.13	180.98	-0.171024	0.749985	-0.228036	0.819618	0.935762
Ranbp6	ENSMUSG00000074909.5	907.227	-0.0346751	0.15202	-0.228096	0.819572	0.935762
Nol11	ENSMUSG00000018433.14	869.805	0.0409646	0.179983	0.227602	0.819956	0.935958
Dlx1as	ENSMUSG00000084946.2	14.603	0.659223	2.89582	0.227646	0.819921	0.935958
Fcer1g	ENSMUSG00000058715.11	1412.21	0.116689	0.513088	0.227424	0.820094	0.936021
Golm2	ENSMUSG00000060227.15	382.468	-0.0801348	0.352352	-0.227428	0.820091	0.936021
Col11a1	ENSMUSG00000027966.20	229.512	0.279711	1.2304	0.227334	0.820164	0.936054
Wdr1	ENSMUSG00000005103.12	6323.45	-0.052638	0.231822	-0.227062	0.820376	0.936113
Hdac5	ENSMUSG00000008855.17	4031.57	0.071586	0.315073	0.227205	0.820265	0.936113
Myl12b	ENSMUSG00000034868.9	4175	-0.0431297	0.189953	-0.227054	0.820381	0.936113
Rsph3b	ENSMUSG00000023806.10	860.655	-0.0291069	0.128228	-0.226994	0.820429	0.93612
Mal	ENSMUSG00000027375.14	246.966	-0.146275	0.644905	-0.226816	0.820567	0.936231
Ppp1r10	ENSMUSG00000039220.16	1524.2	-0.076463	0.33744	-0.226597	0.820737	0.93633
Tdo2	ENSMUSG00000028011.16	79.5445	0.240164	1.06207	0.226128	0.821102	0.936558
2310034C09Rik	ENSMUSG00000068078.4	3.17745	-0.488989	2.16185	-0.22619	0.821053	0.936558
Hpcal1	ENSMUSG00000071379.2	723.415	-0.0585452	0.258767	-0.226247	0.82101	0.936558
Bcor	ENSMUSG00000040363.15	964.673	-0.0524614	0.232282	-0.225852	0.821317	0.936707
Defb12	ENSMUSG00000043787.7	3.70057	-0.276349	1.22387	-0.2258	0.821357	0.936707
Ccn1	ENSMUSG00000028195.4	1298.15	0.101242	0.448647	0.225661	0.821465	0.936783
Uba1	ENSMUSG00000001924.15	6641.26	0.0409783	0.181769	0.225441	0.821636	0.936837
Kif16b	ENSMUSG00000038844.10	967.289	-0.0349576	0.154993	-0.225544	0.821556	0.936837
Ccer2	ENSMUSG00000096257.2	54.0711	0.188377	0.835572	0.225447	0.821631	0.936837
Mbd5	ENSMUSG00000036792.12	548.956	0.0438515	0.194897	0.224998	0.821981	0.937135
Junos	ENSMUSG00000087366.7	56.7907	0.0585998	0.260647	0.224824	0.822116	0.937148
Gucy2c	ENSMUSG00000042638.14	43.3735	-0.160731	0.715546	-0.224627	0.822269	0.937182
Ccbe1	ENSMUSG00000046318.16	89.5345	0.110815	0.493666	0.224474	0.822388	0.937182
Cfap46	ENSMUSG00000049571.18	12.8852	-0.182142	0.811153	-0.224547	0.822331	0.937182
Pcdhga1	ENSMUSG00000103144.1	27.2575	-0.0828803	0.369233	-0.224466	0.822395	0.937182
Sipa1l2	ENSMUSG00000001995.9	991.861	0.0701407	0.313168	0.223971	0.82278	0.937207
Abca5	ENSMUSG00000018800.14	2327.35	0.117208	0.523976	0.22369	0.822999	0.937207
Cyp4f13	ENSMUSG00000024055.15	625.162	-0.0715998	0.319902	-0.223818	0.822899	0.937207
Dynlt3	ENSMUSG00000031176.8	4588.89	-0.0462007	0.206604	-0.223619	0.823054	0.937207
Mtg2	ENSMUSG00000039069.19	552.269	0.0206769	0.0924614	0.223627	0.823048	0.937207
Zbtb44	ENSMUSG00000047412.16	1431.36	0.036139	0.161522	0.223741	0.822959	0.937207
Ankrd46	ENSMUSG00000048307.8	1794.52	0.0556615	0.248365	0.224112	0.82267	0.937207
Dock8	ENSMUSG00000052085.7	1655.82	-0.0901007	0.402979	-0.223587	0.823079	0.937207
Chmp3	ENSMUSG00000053119.11	4819.57	0.0401196	0.178831	0.224343	0.82249	0.937207
Tcp10b	ENSMUSG00000055602.17	8.87296	-0.161066	0.718264	-0.224243	0.822568	0.937207
Zfp68	ENSMUSG00000058291.14	1731.26	0.0364108	0.162702	0.223789	0.822922	0.937207
Mkrn2os	ENSMUSG00000068011.4	27.6522	0.105186	0.470383	0.223617	0.823055	0.937207
Sox4	ENSMUSG00000076431.4	1100.92	0.1325	0.59065	0.224329	0.822501	0.937207
Zfp410	ENSMUSG00000042472.11	1591.86	-0.0386038	0.172783	-0.223424	0.823206	0.937257
Mgat4c	ENSMUSG00000019888.16	6.26536	0.165492	0.741409	0.223213	0.823369	0.93726
Eif4ebp2	ENSMUSG00000020091.15	5252.76	0.0224407	0.100467	0.223363	0.823253	0.93726
Rps29	ENSMUSG00000034892.8	20429	-0.0456263	0.204334	-0.223292	0.823308	0.93726
Lratd2	ENSMUSG00000072568.4	585.918	0.0979393	0.438782	0.223207	0.823374	0.93726
Cdrt4	ENSMUSG00000042200.3	3.45254	0.212524	0.95271	0.223073	0.823479	0.937332
Dact3	ENSMUSG00000078794.4	122.532	0.0506616	0.227396	0.22279	0.823699	0.937535
Dcaf10	ENSMUSG00000035572.16	961.656	-0.0357191	0.160394	-0.222696	0.823772	0.937571
Ankrd61	ENSMUSG00000029607.14	4.50583	0.18402	0.826809	0.222566	0.823873	0.937592
Nfyc	ENSMUSG00000032897.17	1440.82	-0.0342444	0.153852	-0.22258	0.823863	0.937592
Usf3	ENSMUSG00000068284.14	2311.25	-0.0387155	0.174206	-0.22224	0.824127	0.937734
Trpm4	ENSMUSG00000038260.10	752.701	-0.043907	0.1978	-0.221977	0.824332	0.937767
Mcu	ENSMUSG00000009647.13	916.16	-0.0695815	0.314311	-0.221378	0.824798	0.937985
Slc30a6	ENSMUSG00000024069.14	414.988	0.036435	0.164571	0.221393	0.824786	0.937985
Tafa4	ENSMUSG00000046500.8	2.7992	0.268326	1.21064	0.221639	0.824595	0.937985
2010001A14Rik	ENSMUSG00000087165.7	80.2092	0.0745249	0.336596	0.221407	0.824775	0.937985
Calhm6	ENSMUSG00000046031.7	43.0072	0.138967	0.627989	0.221289	0.824867	0.938016
Nol8	ENSMUSG00000021392.8	823.536	-0.0518207	0.234263	-0.221208	0.824931	0.938041
Fbxl22	ENSMUSG00000050503.9	52.9344	0.0942736	0.426441	0.221071	0.825037	0.938115
Abl1	ENSMUSG00000026842.16	1918.69	-0.0420534	0.190451	-0.22081	0.82524	0.93817
Kcnk13	ENSMUSG00000045404.16	64.7533	-0.148407	0.672157	-0.220792	0.825255	0.93817
Odf3b	ENSMUSG00000047394.9	15.5696	-0.128442	0.581736	-0.220791	0.825255	0.93817
Arf1	ENSMUSG00000048076.14	11436.7	0.0243229	0.110187	0.220743	0.825292	0.93817
Atxn7l1	ENSMUSG00000020564.17	572.889	0.0575901	0.261102	0.220565	0.825431	0.93828
Pcsk2	ENSMUSG00000027419.9	32.5409	0.168652	0.765935	0.220191	0.825722	0.93841
Shfl	ENSMUSG00000038884.14	226.699	-0.0799815	0.363302	-0.220152	0.825753	0.93841
Wipf3	ENSMUSG00000086040.8	286.235	-0.114395	0.51936	-0.220262	0.825667	0.93841
Rbm3os	ENSMUSG00000055188.12	10.1924	-0.101935	0.463406	-0.219968	0.825896	0.938525
Zfp157	ENSMUSG00000036898.16	467.214	0.0583134	0.265209	0.219877	0.825967	0.938544
Slc31a1	ENSMUSG00000066150.12	2476.22	-0.0906575	0.412377	-0.219841	0.825995	0.938544
Abracl	ENSMUSG00000078453.3	1174.1	-0.0532736	0.242713	-0.219492	0.826267	0.938806
Dcaf17	ENSMUSG00000041966.18	602.761	-0.0787061	0.358707	-0.219416	0.826326	0.938826
Acot11	ENSMUSG00000034853.16	280.661	0.0494663	0.225679	0.219188	0.826503	0.93898
Tcim	ENSMUSG00000056313.5	1747.9	0.0781422	0.356769	0.219028	0.826629	0.939075
Ceacam1	ENSMUSG00000074272.10	387.215	-0.130053	0.594104	-0.218906	0.826723	0.939135
Mybl2	ENSMUSG00000017861.11	259.02	0.180816	0.827221	0.218582	0.826976	0.939281
Cct2	ENSMUSG00000034024.8	6521.53	-0.0341589	0.156275	-0.218582	0.826976	0.939281
Mslnl	ENSMUSG00000041062.7	10.4486	0.260298	1.19035	0.218674	0.826904	0.939281
Tmeff2	ENSMUSG00000026109.14	447.806	-0.126843	0.580474	-0.218516	0.827027	0.939292
Ubfd1	ENSMUSG00000030870.12	1614.21	0.0601385	0.275379	0.218384	0.82713	0.939315
Prkacb	ENSMUSG00000005034.15	1623.04	0.0463135	0.212279	0.218172	0.827295	0.939343
Eif3h	ENSMUSG00000022312.11	7131.47	0.0250639	0.115028	0.217894	0.827511	0.939343
Zfp282	ENSMUSG00000025821.9	1103.51	-0.0657603	0.301384	-0.218194	0.827278	0.939343
H2-Q7	ENSMUSG00000060550.16	6674.91	0.125341	0.575182	0.217915	0.827495	0.939343
A430108G06Rik	ENSMUSG00000086851.1	3.93558	0.16236	0.745032	0.217923	0.827489	0.939343
Vmn2r116	ENSMUSG00000090966.2	28.5511	-0.10744	0.493375	-0.217766	0.827611	0.939343
Vmn2r102	ENSMUSG00000095961.2	16.1302	-0.139766	0.641131	-0.217999	0.82743	0.939343
Pabpc1	ENSMUSG00000022283.15	12533.4	-0.060813	0.279599	-0.217501	0.827818	0.939484
Dlx2	ENSMUSG00000023391.8	112.333	0.284972	1.30997	0.217541	0.827787	0.939484
Fam222b	ENSMUSG00000037750.16	374.069	0.0316778	0.145689	0.217435	0.827869	0.939494
Brix1	ENSMUSG00000022247.12	1267.3	0.0808423	0.372159	0.217225	0.828033	0.9395
Pbdc1	ENSMUSG00000031226.13	875.555	0.0374326	0.172275	0.217284	0.827987	0.9395
Chchd4	ENSMUSG00000034203.8	553.639	0.0427248	0.196607	0.217311	0.827966	0.9395
Insyn2b	ENSMUSG00000069911.11	23.6985	-0.0761545	0.350593	-0.217216	0.82804	0.9395
Timm9	ENSMUSG00000021079.16	573.083	-0.0318908	0.147122	-0.216764	0.828392	0.939557
Ppm1k	ENSMUSG00000037826.5	546.271	0.112229	0.517163	0.217009	0.828201	0.939557
Atp13a4	ENSMUSG00000038094.15	266.412	0.193029	0.889568	0.216992	0.828214	0.939557
Rigi	ENSMUSG00000040296.15	797.586	0.0998036	0.460508	0.216725	0.828423	0.939557
Slc37a3	ENSMUSG00000029924.12	1235.45	-0.0787632	0.363836	-0.21648	0.828614	0.93961
Imp3	ENSMUSG00000032288.9	1367.12	-0.0194579	0.0899169	-0.216399	0.828677	0.93961
Washc4	ENSMUSG00000034560.6	1162.89	-0.0504202	0.232919	-0.216471	0.828621	0.93961
Pag1	ENSMUSG00000027508.15	580.809	0.109649	0.50715	0.216207	0.828826	0.939685
Jmjd4	ENSMUSG00000036819.14	525.908	0.0449301	0.207953	0.216059	0.828942	0.939731
Dpy19l1	ENSMUSG00000043067.15	758.087	0.0547818	0.253562	0.216049	0.828949	0.939731
Stc2	ENSMUSG00000020303.2	477.57	-0.190541	0.883558	-0.215652	0.829259	0.939799
Wdr5	ENSMUSG00000026917.15	1532.06	-0.0462838	0.214489	-0.215786	0.829154	0.939799
Sp3	ENSMUSG00000027109.16	2284.82	-0.0412362	0.19108	-0.215806	0.829139	0.939799
Ruvbl1	ENSMUSG00000030079.15	733.909	0.0433063	0.20072	0.215754	0.829179	0.939799
Man2c1	ENSMUSG00000032295.15	1970.32	0.0357138	0.165604	0.215658	0.829254	0.939799
Zfp78	ENSMUSG00000055150.15	86.0268	-0.089476	0.41488	-0.215667	0.829247	0.939799
Rpl36-ps12	ENSMUSG00000091845.1	195.959	-0.0501378	0.232791	-0.215377	0.829474	0.939995
Chmp1a	ENSMUSG00000000743.9	4916.57	-0.0912554	0.424489	-0.214977	0.829785	0.940077
Hoxb3	ENSMUSG00000048763.11	313.455	-0.112533	0.523497	-0.214964	0.829795	0.940077
Zfp61	ENSMUSG00000050605.17	294.477	0.0585121	0.271948	0.215159	0.829643	0.940077
5730405O15Rik	ENSMUSG00000087424.1	31.6464	-0.0872486	0.405693	-0.215061	0.82972	0.940077
Adgrg2	ENSMUSG00000031298.15	534.236	0.0717816	0.3342	0.214786	0.829934	0.94014
Plpp6	ENSMUSG00000040105.3	729.13	0.0348492	0.162229	0.214816	0.829911	0.94014
Gnpda1	ENSMUSG00000052102.15	832.174	-0.0633286	0.294941	-0.214717	0.829988	0.940155
Kics2	ENSMUSG00000053684.8	214.168	0.0320033	0.149264	0.214408	0.830229	0.940381
Mfsd13a	ENSMUSG00000025227.14	212.75	0.0745335	0.348109	0.214109	0.830462	0.940597
Mtss1	ENSMUSG00000022353.10	1908.79	-0.0643217	0.301182	-0.213565	0.830887	0.940937
Carm1	ENSMUSG00000032185.15	1328.72	0.0516976	0.242036	0.213595	0.830863	0.940937
Nip7	ENSMUSG00000031917.12	1155.62	-0.0664038	0.311034	-0.213493	0.830942	0.940941
4732414G09Rik	ENSMUSG00000086943.2	17.4441	-0.167607	0.785216	-0.213453	0.830974	0.940941
Anp32e	ENSMUSG00000015749.12	3086.8	0.0814136	0.381889	0.213187	0.831181	0.941012
Sncb	ENSMUSG00000034891.13	4.35236	0.280079	1.31394	0.213159	0.831203	0.941012
Tfpt	ENSMUSG00000006335.16	400.086	-0.0331212	0.155803	-0.212584	0.831652	0.941234
Bst1	ENSMUSG00000029082.17	217.425	-0.159859	0.751904	-0.212606	0.831635	0.941234
Pcyox1	ENSMUSG00000029998.14	5042.66	-0.0368143	0.173124	-0.212647	0.831603	0.941234
Gramd1c	ENSMUSG00000036292.14	1379.66	-0.0939653	0.441627	-0.212771	0.831506	0.941234
Gas8	ENSMUSG00000040220.10	318.594	-0.0351801	0.165526	-0.212536	0.831689	0.941234
Cdk7	ENSMUSG00000069089.8	762.736	-0.0327981	0.15422	-0.212671	0.831584	0.941234
Il10rb	ENSMUSG00000022969.13	1132.65	0.0781737	0.368447	0.212171	0.831974	0.941473
Trgc4	ENSMUSG00000076757.9	45.0253	-0.147214	0.693889	-0.212157	0.831984	0.941473
Clk4	ENSMUSG00000020385.16	2790.63	-0.0215177	0.101555	-0.211882	0.832199	0.941506
Tuba4a	ENSMUSG00000026202.13	11094.1	-0.0659995	0.311394	-0.211949	0.832147	0.941506
Mapre1	ENSMUSG00000027479.14	5292.61	-0.068576	0.323737	-0.211826	0.832243	0.941506
Wwp2	ENSMUSG00000031930.11	1937.58	0.0532415	0.251194	0.211954	0.832143	0.941506
Pcdh11x	ENSMUSG00000034755.18	10.7932	0.171301	0.807874	0.212039	0.832077	0.941506
Pik3cb	ENSMUSG00000032462.14	1735.94	-0.0499171	0.235913	-0.211591	0.832426	0.941597
H2az1	ENSMUSG00000037894.13	5570.47	-0.0604413	0.286205	-0.211182	0.832745	0.941864
Ugt8a	ENSMUSG00000032854.12	58.5179	-0.156055	0.739412	-0.211052	0.832847	0.941931
Tmem265	ENSMUSG00000106715.3	671.73	0.070886	0.336179	0.210858	0.832998	0.942055
Meis2	ENSMUSG00000027210.20	240.895	-0.0731585	0.347048	-0.210802	0.833042	0.942057
Akt1s1	ENSMUSG00000011096.17	1524.49	-0.0325207	0.154471	-0.210529	0.833255	0.942158
Krtap19-3	ENSMUSG00000060469.3	2477.53	0.438304	2.08169	0.210552	0.833237	0.942158
Serpina1e	ENSMUSG00000072849.10	162.346	0.196767	0.934225	0.21062	0.833183	0.942158
Rps23rg1	ENSMUSG00000065952.13	14.5608	0.175722	0.835349	0.210358	0.833389	0.942172
Olfr1564	ENSMUSG00000096169.3	8.96174	0.122987	0.584672	0.210352	0.833393	0.942172
Plgrkt	ENSMUSG00000016495.12	1332.93	-0.0485727	0.231054	-0.210223	0.833494	0.942239
Psip1	ENSMUSG00000028484.16	1009.48	-0.0516466	0.24584	-0.210083	0.833603	0.942245
Recql	ENSMUSG00000030243.16	811.485	-0.038826	0.184836	-0.210057	0.833624	0.942245
Tmem177	ENSMUSG00000036975.5	1055.84	0.0892238	0.424679	0.210097	0.833592	0.942245
Map6d1	ENSMUSG00000041205.8	4.72754	0.216839	1.0328	0.209953	0.833704	0.942289
Hyal2	ENSMUSG00000010047.12	1229.97	0.04454	0.212283	0.209814	0.833813	0.94235
Atf1	ENSMUSG00000023027.13	1251.09	0.0309352	0.147467	0.209777	0.833842	0.94235
Fat1	ENSMUSG00000070047.14	3669.84	-0.0923733	0.440512	-0.209695	0.833905	0.942375
Grb2	ENSMUSG00000059923.13	1944.29	0.0391882	0.187125	0.209423	0.834118	0.942569
Shc2	ENSMUSG00000020312.12	256.825	-0.0870341	0.416001	-0.209216	0.83428	0.94261
Or4k5	ENSMUSG00000049011.2	15.1078	-0.121659	0.581398	-0.209252	0.834251	0.94261
Cdkn1b	ENSMUSG00000003031.14	2194.82	-0.0360099	0.172272	-0.209029	0.834426	0.942728
Krtap10-10	ENSMUSG00000112223.1	1320.46	0.471725	2.25789	0.208923	0.834508	0.942774
H13	ENSMUSG00000019188.16	2602.61	0.0305392	0.146552	0.208384	0.834929	0.942887
Rrn3	ENSMUSG00000022682.8	1429.46	-0.0428035	0.205403	-0.208388	0.834926	0.942887
Armcx2	ENSMUSG00000033436.13	331.509	-0.0811157	0.389034	-0.208506	0.834834	0.942887
Snx2	ENSMUSG00000034484.8	3376.35	-0.048853	0.234455	-0.208368	0.834942	0.942887
Stag1	ENSMUSG00000037286.15	1649.93	0.0312975	0.150087	0.208529	0.834816	0.942887
Jade3	ENSMUSG00000037315.15	334.411	-0.0583276	0.279871	-0.208409	0.83491	0.942887
Flrt2	ENSMUSG00000047414.6	1911.28	-0.0457589	0.219537	-0.208434	0.83489	0.942887
Morc2b	ENSMUSG00000048602.9	13.1632	0.201968	0.968281	0.208584	0.834773	0.942887
Mex3a	ENSMUSG00000074480.4	311.112	-0.18585	0.892489	-0.208237	0.835044	0.942955
Zfp40	ENSMUSG00000002617.14	264.06	-0.0878358	0.422279	-0.208004	0.835226	0.942983
Twnk	ENSMUSG00000025209.5	805.961	-0.0379161	0.18226	-0.208033	0.835203	0.942983
Krtap2-4	ENSMUSG00000060756.5	1368.27	0.505158	2.42873	0.207993	0.835235	0.942983
Albfm1	ENSMUSG00000070690.7	5.0516	-0.193925	0.932366	-0.207992	0.835235	0.942983
Padi1	ENSMUSG00000025329.3	868.216	0.293802	1.41304	0.207921	0.83529	0.942998
St3gal2	ENSMUSG00000031749.12	1438.43	-0.0485734	0.233675	-0.207868	0.835332	0.942999
Ccdc153	ENSMUSG00000070306.3	8.2512	0.119075	0.573047	0.207793	0.835391	0.943018
Hexb	ENSMUSG00000021665.9	1879.6	-0.0368362	0.177482	-0.207549	0.835581	0.94303
Ebna1bp2	ENSMUSG00000028729.15	1637.24	0.0363031	0.175009	0.207435	0.83567	0.94303
Acan	ENSMUSG00000030607.7	17.3107	-0.330888	1.59537	-0.207406	0.835693	0.94303
AA467197	ENSMUSG00000033213.16	37.1494	-0.129864	0.625973	-0.207459	0.835651	0.94303
Tbc1d10b	ENSMUSG00000042492.12	1306.57	-0.0406637	0.196036	-0.207429	0.835674	0.94303
Krt82	ENSMUSG00000049548.9	1138.25	0.522496	2.51572	0.207693	0.835469	0.94303
H2-M5	ENSMUSG00000024459.18	236.607	-0.160259	0.773729	-0.207126	0.835912	0.943182
Ccnb1	ENSMUSG00000041431.16	771.479	-0.155215	0.749239	-0.207163	0.835882	0.943182
Zfr	ENSMUSG00000022201.16	2520.82	0.0396019	0.191308	0.207006	0.836005	0.943241
Sim2	ENSMUSG00000062713.8	4.64125	0.193063	0.93393	0.206721	0.836228	0.943398
Ttf2	ENSMUSG00000033222.16	449.974	-0.0808514	0.39127	-0.206638	0.836292	0.943424
Adrm1	ENSMUSG00000039041.15	2446.24	0.0357937	0.173287	0.206557	0.836356	0.943448
Sprr1a	ENSMUSG00000050359.7	7347.65	-0.187761	0.910803	-0.206149	0.836675	0.943667
Gli3	ENSMUSG00000021318.15	619.344	-0.134864	0.655158	-0.20585	0.836908	0.9437
Washc2	ENSMUSG00000024104.11	2051.71	-0.0262161	0.127349	-0.20586	0.8369	0.9437
Tgs1	ENSMUSG00000028233.6	862.745	0.0378887	0.184066	0.205843	0.836914	0.9437
Pkig	ENSMUSG00000035268.14	1114.02	0.0555801	0.270342	0.205592	0.83711	0.9437
Tlr8	ENSMUSG00000040522.5	199.686	-0.181799	0.884024	-0.20565	0.837065	0.9437
EU599041	ENSMUSG00000074887.4	12.3727	-0.0771918	0.375239	-0.205714	0.837014	0.9437
Tyrp1	ENSMUSG00000005994.14	2397.21	0.288759	1.4067	0.205274	0.837358	0.943817
4930579G24Rik	ENSMUSG00000027811.9	119.057	0.047967	0.233719	0.205234	0.83739	0.943817
Gemin7	ENSMUSG00000044709.6	984.103	0.038411	0.18716	0.205232	0.837391	0.943817
Sprn	ENSMUSG00000045733.7	22.5233	0.1253	0.610509	0.205239	0.837386	0.943817
Krtap28-13	ENSMUSG00000101315.1	1598.55	0.460579	2.2474	0.204939	0.83762	0.944027
Met	ENSMUSG00000009376.15	1411.33	0.0486459	0.237663	0.204684	0.837819	0.944158
Usp44	ENSMUSG00000020020.8	6.7994	0.130701	0.639623	0.204341	0.838087	0.944224
BC034090	ENSMUSG00000033722.9	262.591	-0.055719	0.272635	-0.204372	0.838063	0.944224
Irf2bp1	ENSMUSG00000044030.4	690.418	-0.0370285	0.181096	-0.204469	0.837987	0.944224
Or11m3	ENSMUSG00000054036.6	13.7841	0.0991318	0.484772	0.204492	0.837969	0.944224
Gipc1	ENSMUSG00000019433.9	1896.34	-0.0571779	0.280244	-0.204029	0.838331	0.944265
Nhsl2	ENSMUSG00000079481.11	323.065	-0.0899703	0.440636	-0.204183	0.838211	0.944265
Ascl4	ENSMUSG00000085111.3	37.5283	-0.200373	0.982022	-0.204041	0.838321	0.944265
Tle3	ENSMUSG00000032280.16	3824.92	-0.0607076	0.297826	-0.203836	0.838482	0.944325
Cipc	ENSMUSG00000034157.12	2010.25	0.0407815	0.200057	0.203849	0.838471	0.944325
Emp1	ENSMUSG00000030208.15	15442.4	0.0580953	0.285229	0.203679	0.838604	0.944384
Tmcc3	ENSMUSG00000020023.18	2467.92	-0.0336311	0.165184	-0.203598	0.838668	0.944392
Tmem101	ENSMUSG00000020921.6	501.729	-0.0327561	0.161068	-0.203368	0.838847	0.944392
Sectm1a	ENSMUSG00000025165.12	705.985	0.115489	0.56781	0.203393	0.838828	0.944392
Ccdc77	ENSMUSG00000030177.14	383.522	0.0316174	0.1554	0.203458	0.838777	0.944392
Cldn17	ENSMUSG00000055811.2	10.4599	-0.347839	1.70992	-0.203425	0.838803	0.944392
Slc47a2	ENSMUSG00000069855.9	3.13104	0.143189	0.704446	0.203264	0.838929	0.944392
9330111N05Rik	ENSMUSG00000097098.8	7.06148	-0.219076	1.07747	-0.203324	0.838882	0.944392
Ahcy	ENSMUSG00000027597.15	1372.42	0.0854106	0.42101	0.202871	0.839236	0.944626
Nt5c1a	ENSMUSG00000054958.6	5.43401	0.199213	0.981843	0.202897	0.839216	0.944626
Hnrnpa2b1	ENSMUSG00000004980.16	16238.2	-0.0325445	0.160568	-0.202684	0.839382	0.944637
Ccnk	ENSMUSG00000021258.10	780.485	-0.0393119	0.193968	-0.202672	0.839392	0.944637
Psme1	ENSMUSG00000022216.17	2673.71	0.0696592	0.344253	0.202349	0.839644	0.944637
Il15ra	ENSMUSG00000023206.16	872.801	0.0695418	0.343613	0.202384	0.839617	0.944637
Wdr31	ENSMUSG00000028391.16	566.287	-0.0442741	0.218828	-0.202324	0.839664	0.944637
Etnk1	ENSMUSG00000030275.6	2196.84	-0.0602065	0.296993	-0.20272	0.839354	0.944637
Lum	ENSMUSG00000036446.5	3726.43	-0.0926635	0.457412	-0.202582	0.839462	0.944637
Dgkk	ENSMUSG00000062393.13	7.35037	-0.131113	0.647681	-0.202435	0.839577	0.944637
6030407O03Rik	ENSMUSG00000100301.6	3.84549	0.228263	1.12665	0.202602	0.839446	0.944637
Dguok	ENSMUSG00000014554.13	783.082	0.04405	0.218144	0.20193	0.839971	0.944639
Xpo7	ENSMUSG00000022100.14	1959.05	-0.0524179	0.259457	-0.202029	0.839894	0.944639
Agbl5	ENSMUSG00000029165.17	271.478	-0.0520026	0.25766	-0.201827	0.840052	0.944639
Pcsk7	ENSMUSG00000035382.9	1301.25	-0.0641969	0.318257	-0.201714	0.84014	0.944639
Serpine1	ENSMUSG00000037411.10	1109.99	0.183813	0.911638	0.201629	0.840207	0.944639
Ankrd13b	ENSMUSG00000037907.16	502.008	0.0658869	0.325878	0.202183	0.839774	0.944639
Slco4c1	ENSMUSG00000040693.7	32.3367	0.219708	1.0872	0.202086	0.83985	0.944639
Preb	ENSMUSG00000045302.13	1909.12	0.0342003	0.169539	0.201725	0.840132	0.944639
Gpr84	ENSMUSG00000063234.5	3.52629	-0.176847	0.876835	-0.201687	0.840161	0.944639
F930017D23Rik	ENSMUSG00000075184.3	7.93301	-0.196375	0.97276	-0.201874	0.840016	0.944639
Ackr4	ENSMUSG00000079355.5	1352.98	-0.126698	0.628019	-0.201743	0.840118	0.944639
Paf1	ENSMUSG00000003437.14	1833.75	0.030485	0.151576	0.20112	0.840604	0.94465
Serac1	ENSMUSG00000015659.12	186.17	0.0620995	0.308535	0.201272	0.840486	0.94465
Cd274	ENSMUSG00000016496.7	493.303	0.087399	0.434345	0.20122	0.840526	0.94465
Bop1	ENSMUSG00000022557.11	1570.06	-0.058794	0.292544	-0.200975	0.840718	0.94465
Slc66a1	ENSMUSG00000028744.15	493.169	0.0672264	0.33384	0.201373	0.840407	0.94465
Bms1	ENSMUSG00000030138.8	1349.75	-0.0328285	0.163333	-0.200991	0.840706	0.94465
Commd7	ENSMUSG00000056941.17	1157.84	0.0257791	0.128202	0.201082	0.840635	0.94465
Insl3	ENSMUSG00000079019.2	42.9342	0.130168	0.647489	0.201035	0.840671	0.94465
P2rx7	ENSMUSG00000029468.17	507.326	-0.0580997	0.28945	-0.200725	0.840914	0.944729
Tnfsf18	ENSMUSG00000066755.2	64.6834	-0.131898	0.656995	-0.200759	0.840887	0.944729
Tes3-ps	ENSMUSG00000113255.1	5.38151	0.252183	1.25594	0.200792	0.840861	0.944729
Ccdc181	ENSMUSG00000026578.6	393.613	-0.030442	0.151785	-0.20056	0.841043	0.944827
Erh	ENSMUSG00000021131.14	1074.49	0.070813	0.353391	0.200381	0.841183	0.944894
Fasn	ENSMUSG00000025153.9	11655.8	0.0827591	0.41333	0.200225	0.841305	0.944894
Tsen34	ENSMUSG00000035585.16	1754.44	0.0276224	0.137891	0.20032	0.84123	0.944894
Lsm8	ENSMUSG00000044155.11	867.274	0.0454049	0.226838	0.200164	0.841352	0.944894
Imp4	ENSMUSG00000026127.13	1398.44	-0.042612	0.213551	-0.19954	0.84184	0.944907
Nphs2	ENSMUSG00000026602.9	5.97894	0.210679	1.05406	0.199874	0.841579	0.944907
Ncbp1	ENSMUSG00000028330.8	2208.35	-0.0544858	0.273293	-0.199368	0.841975	0.944907
Pum1	ENSMUSG00000028580.15	1863.48	-0.0441243	0.220925	-0.199725	0.841696	0.944907
Prickle2	ENSMUSG00000030020.13	1079.61	-0.0778743	0.389349	-0.200012	0.841472	0.944907
Slc6a1	ENSMUSG00000030310.10	4.87257	0.173349	0.869145	0.199448	0.841913	0.944907
Mgat3	ENSMUSG00000042428.6	63.1193	-0.0773715	0.387087	-0.199882	0.841573	0.944907
Atxn2	ENSMUSG00000042605.16	1078.89	-0.0568634	0.28432	-0.199998	0.841482	0.944907
Otop2	ENSMUSG00000050201.9	193.703	0.249524	1.25018	0.199591	0.841801	0.944907
Csf2ra	ENSMUSG00000059326.7	468.079	-0.0834563	0.418647	-0.199347	0.841991	0.944907
Dcc	ENSMUSG00000060534.16	13.016	-0.278469	1.39445	-0.199697	0.841717	0.944907
Homer3	ENSMUSG00000003573.15	523.093	-0.05434	0.273319	-0.198815	0.842407	0.944916
Ptgds	ENSMUSG00000015090.13	534.988	0.199004	1.00113	0.19878	0.842435	0.944916
Slc4a2	ENSMUSG00000028962.14	1558.37	0.0312706	0.157225	0.198891	0.842348	0.944916
Arhgap18	ENSMUSG00000039031.16	1305.2	0.0540895	0.272029	0.198837	0.84239	0.944916
Klhdc1	ENSMUSG00000051890.13	517.001	-0.0876022	0.439693	-0.199235	0.842079	0.944916
Hnrnpr	ENSMUSG00000066037.14	2326.17	0.0703865	0.353907	0.198884	0.842353	0.944916
Ranbp2	ENSMUSG00000003226.7	4342.31	-0.0461268	0.232166	-0.19868	0.842513	0.944931
Rttn	ENSMUSG00000023066.10	310.534	-0.0398395	0.200782	-0.198422	0.842715	0.94497
Tpst1	ENSMUSG00000034118.15	667.031	0.0543323	0.273702	0.198509	0.842647	0.94497
Ints6l	ENSMUSG00000035967.15	3281.18	0.0414724	0.208911	0.198517	0.84264	0.94497
1700123O20Rik	ENSMUSG00000040822.7	801.207	0.0368521	0.185687	0.198463	0.842683	0.94497
Etv5	ENSMUSG00000013089.15	575.151	-0.0562844	0.283911	-0.198247	0.842852	0.945055
Cpne1	ENSMUSG00000074643.12	1271.88	0.0342139	0.172654	0.198165	0.842916	0.945055
Tamm41	ENSMUSG00000030316.13	336.281	-0.0360589	0.18217	-0.197941	0.843091	0.945094
Proser2	ENSMUSG00000045319.13	364.742	-0.155932	0.787908	-0.197906	0.843118	0.945094
Vinac1	ENSMUSG00000079051.5	3.70481	-0.169869	0.857788	-0.198032	0.84302	0.945094
Narf	ENSMUSG00000000056.7	1854.4	0.0415971	0.210372	0.197731	0.843255	0.945201
Arpin	ENSMUSG00000039043.5	521.546	-0.0308407	0.156026	-0.197664	0.843308	0.945214
Cpz	ENSMUSG00000036596.6	86.3312	0.120978	0.612223	0.197605	0.843354	0.945218
Slc35c2	ENSMUSG00000017664.16	923.167	-0.0483246	0.244795	-0.197408	0.843508	0.945344
Prdm16os	ENSMUSG00000085069.2	10.9287	0.127204	0.645096	0.197186	0.843682	0.945492
Sh3gl3	ENSMUSG00000030638.13	22.5798	-0.13905	0.706383	-0.196848	0.843946	0.945648
Igsf9b	ENSMUSG00000034275.18	63.4942	0.0669155	0.339934	0.196848	0.843946	0.945648
Slc25a18	ENSMUSG00000004902.7	4.47297	0.128581	0.654172	0.196555	0.844175	0.945755
3110009E18Rik	ENSMUSG00000026388.15	69.1245	-0.0416886	0.212171	-0.196486	0.84423	0.945755
Nox1	ENSMUSG00000031257.14	6.50054	-0.158791	0.809564	-0.196144	0.844497	0.94589
Ccdc180	ENSMUSG00000035539.14	6.598	-0.203553	1.03774	-0.196152	0.844492	0.94589
Pnliprp1	ENSMUSG00000042179.6	10.8743	-0.297024	1.51527	-0.196021	0.844594	0.945952
Lman2l	ENSMUSG00000001143.13	921.07	-0.0392312	0.201738	-0.194466	0.845811	0.946075
Eef1e1	ENSMUSG00000001707.8	428.127	0.062452	0.321931	0.193991	0.846183	0.946075
Kif20a	ENSMUSG00000003779.16	524.962	-0.137519	0.710032	-0.193679	0.846427	0.946075
Cd5l	ENSMUSG00000015854.7	155.427	-0.18872	0.969034	-0.19475	0.845588	0.946075
Sf3a2	ENSMUSG00000020211.15	684.295	-0.068112	0.350211	-0.194489	0.845793	0.946075
Txndc16	ENSMUSG00000021830.14	1061.08	0.0551088	0.283658	0.194279	0.845958	0.946075
Rhpn1	ENSMUSG00000022580.13	18.146	0.13166	0.675695	0.194851	0.845509	0.946075
Septin2	ENSMUSG00000026276.20	333.927	-0.0568833	0.293239	-0.193983	0.846189	0.946075
Stxbp1	ENSMUSG00000026797.16	200.358	0.0624471	0.32237	0.193712	0.846401	0.946075
Fabp12	ENSMUSG00000027530.15	9.67825	0.189112	0.969548	0.195052	0.845352	0.946075
Atg4c	ENSMUSG00000028550.15	310.63	0.0303937	0.156853	0.193772	0.846354	0.946075
Eif3i	ENSMUSG00000028798.16	5745.73	0.0474949	0.244694	0.194099	0.846098	0.946075
Mlh1	ENSMUSG00000032498.9	685.939	-0.0322953	0.166253	-0.194254	0.845977	0.946075
Phyhipl	ENSMUSG00000037747.9	16.7811	0.120337	0.621452	0.193638	0.846459	0.946075
Rbbp8nl	ENSMUSG00000038980.1	68.6622	-0.0910224	0.470005	-0.193663	0.84644	0.946075
Trp53rka	ENSMUSG00000039725.6	446.285	-0.0221612	0.114205	-0.194048	0.846139	0.946075
Milr1	ENSMUSG00000040528.15	82.301	0.129552	0.665488	0.194672	0.845649	0.946075
Or51v8	ENSMUSG00000045780.3	73.6919	0.0715435	0.365912	0.195521	0.844985	0.946075
Pgbd5	ENSMUSG00000050751.14	19.6032	-0.126272	0.645754	-0.195542	0.844969	0.946075
Zfp608	ENSMUSG00000052713.9	360.773	0.0949584	0.48936	0.194046	0.84614	0.946075
Tmem62	ENSMUSG00000054484.14	880.156	0.065237	0.336037	0.194137	0.846069	0.946075
Cfl1	ENSMUSG00000056201.8	12419.2	-0.0490924	0.252217	-0.194644	0.845672	0.946075
Mettl7a3	ENSMUSG00000058057.5	18.3468	0.0698417	0.358829	0.194638	0.845676	0.946075
Zfp512	ENSMUSG00000062761.7	850.126	-0.0255725	0.131577	-0.194353	0.845899	0.946075
Ica1	ENSMUSG00000062995.12	86.8208	0.0546221	0.280688	0.194601	0.845705	0.946075
Spef2	ENSMUSG00000072663.12	22.2527	-0.105323	0.543312	-0.193854	0.84629	0.946075
Parp11	ENSMUSG00000037997.12	562.708	-0.052983	0.273795	-0.193513	0.846557	0.946137
Slc6a19	ENSMUSG00000021565.16	624.098	0.108175	0.559301	0.193411	0.846637	0.94618
Gtf2h3	ENSMUSG00000029387.10	1031.66	-0.0508119	0.262972	-0.193221	0.846786	0.946206
Rab6b	ENSMUSG00000032549.7	741.798	-0.051005	0.263943	-0.193243	0.846769	0.946206
Tdrd5	ENSMUSG00000060985.15	3.16107	0.187366	0.970037	0.193154	0.846838	0.946218
Klhdc9	ENSMUSG00000045259.4	13.6404	-0.0839113	0.434574	-0.193088	0.84689	0.946229
Pex10	ENSMUSG00000029047.13	264.107	-0.0295401	0.153105	-0.19294	0.847006	0.946233
Or8b54	ENSMUSG00000049926.5	3.77297	-0.140451	0.728326	-0.192841	0.847083	0.946258
Tmem25	ENSMUSG00000002032.17	56.6092	-0.101853	0.528636	-0.192672	0.847216	0.946268
Kifc3	ENSMUSG00000031788.14	1410.94	0.0603479	0.31332	0.192608	0.847266	0.946275
Rmc1	ENSMUSG00000024410.15	1150.36	0.0387118	0.201056	0.192543	0.847317	0.946286
Anks1b	ENSMUSG00000058589.14	11.5445	-0.144814	0.752539	-0.192434	0.847402	0.946306
Rpl36	ENSMUSG00000057863.6	10142.8	-0.0304402	0.15825	-0.192355	0.847464	0.94631
Pgm3	ENSMUSG00000056131.13	356.857	-0.0728052	0.378649	-0.192276	0.847526	0.946332
Sh3rf3	ENSMUSG00000037990.18	53.791	0.0703429	0.36672	0.191817	0.847886	0.946594
Ppfia1	ENSMUSG00000037519.17	2122.85	0.0672421	0.350748	0.191711	0.847969	0.946618
Cpxm1	ENSMUSG00000027408.7	893.743	-0.0889543	0.464956	-0.191318	0.848277	0.946709
Dnaja1	ENSMUSG00000028410.13	4390.59	-0.0684509	0.35787	-0.191273	0.848312	0.946709
Zfp930	ENSMUSG00000059897.5	422.161	-0.032976	0.172286	-0.191402	0.848211	0.946709
Ctcfl	ENSMUSG00000070495.11	204.285	0.0552882	0.288699	0.191508	0.848128	0.946709
Vmn1r61	ENSMUSG00000117863.1	7.40635	0.108529	0.567204	0.19134	0.848259	0.946709
Zfp251	ENSMUSG00000022526.8	611.225	-0.0373263	0.195329	-0.191095	0.848451	0.946805
Prtn3	ENSMUSG00000057729.12	186.265	0.172837	0.905041	0.190971	0.848548	0.94684
Rpl15-ps3	ENSMUSG00000061167.9	195.801	0.5511	2.88613	0.190948	0.848567	0.94684
Smarcad1	ENSMUSG00000029920.9	937.046	0.0475364	0.249271	0.190702	0.848759	0.946868
Sox5	ENSMUSG00000041540.16	237.062	0.10545	0.552839	0.190744	0.848726	0.946868
Nanog	ENSMUSG00000012396.12	9.68762	0.0962168	0.504988	0.190533	0.848892	0.946893
Tnik	ENSMUSG00000027692.16	1294.58	-0.0528028	0.277098	-0.190556	0.848873	0.946893
Mxd4	ENSMUSG00000037235.13	5451.43	0.0416825	0.218799	0.190506	0.848912	0.946893
Fhl4	ENSMUSG00000050035.7	9.26081	0.111989	0.588159	0.190406	0.848991	0.946893
Nrde2	ENSMUSG00000021179.8	501.616	0.0453136	0.238536	0.189966	0.849336	0.946907
Ms4a2	ENSMUSG00000024680.12	67.6102	0.121125	0.637465	0.190011	0.849301	0.946907
Tyrobp	ENSMUSG00000030579.10	1730.4	0.102089	0.53689	0.190149	0.849192	0.946907
Cyp2s1	ENSMUSG00000040703.11	528.753	-0.100146	0.52647	-0.190222	0.849135	0.946907
Spink10	ENSMUSG00000044176.12	11.4808	0.187386	0.986432	0.189964	0.849338	0.946907
AI463170	ENSMUSG00000112388.1	9.12394	0.120367	0.633582	0.189978	0.849326	0.946907
Crip1	ENSMUSG00000006360.11	4592.01	-0.0702463	0.370295	-0.189704	0.849541	0.947087
Icosl	ENSMUSG00000000732.9	427.535	-0.0819664	0.433663	-0.189009	0.850085	0.947256
Mrpl38	ENSMUSG00000020775.13	1128.45	-0.0604702	0.319685	-0.189155	0.849971	0.947256
Gnl3l	ENSMUSG00000025266.11	1296.55	0.0524818	0.278053	0.188747	0.850291	0.947256
Rae1	ENSMUSG00000027509.11	1033.22	-0.030235	0.160159	-0.188781	0.850264	0.947256
Otud7b	ENSMUSG00000038495.14	1449.66	-0.0366925	0.194268	-0.188875	0.85019	0.947256
Npy4r	ENSMUSG00000048337.3	31.7005	-0.0835501	0.442525	-0.188803	0.850247	0.947256
Dzip3	ENSMUSG00000064061.13	318.413	-0.059751	0.315849	-0.189176	0.849955	0.947256
Rnf41	ENSMUSG00000025373.14	1147.09	0.0629903	0.334348	0.188397	0.850565	0.947308
Cip2a	ENSMUSG00000033031.13	386.552	-0.103724	0.550519	-0.188412	0.850554	0.947308
Mybph	ENSMUSG00000042451.12	547.213	-0.0817959	0.434199	-0.188383	0.850576	0.947308
Slc39a4	ENSMUSG00000063354.7	40.4028	-0.14152	0.75094	-0.188457	0.850518	0.947308
Ly6g6g	ENSMUSG00000101026.1	1982.72	0.227474	1.20664	0.188518	0.85047	0.947308
Nlrp5	ENSMUSG00000015721.18	5.20824	0.133858	0.713077	0.187719	0.851097	0.947315
Ptpru	ENSMUSG00000028909.17	238.748	-0.110045	0.586084	-0.187763	0.851063	0.947315
Dctn1	ENSMUSG00000031865.16	3079.36	-0.0326172	0.173346	-0.188162	0.850749	0.947315
Cdc14b	ENSMUSG00000033102.15	645.487	0.0647649	0.344701	0.187887	0.850965	0.947315
Wdr45	ENSMUSG00000039382.12	1916.07	0.0494338	0.262641	0.188219	0.850705	0.947315
Cep295	ENSMUSG00000046111.17	1022.59	0.0458552	0.243881	0.188023	0.850859	0.947315
1810037I17Rik	ENSMUSG00000054091.9	2350.59	0.045149	0.23984	0.188246	0.850684	0.947315
Slfn2	ENSMUSG00000072620.3	1193.95	-0.122773	0.65337	-0.187907	0.85095	0.947315
Lst1	ENSMUSG00000073412.6	144.045	-0.111916	0.595614	-0.1879	0.850955	0.947315
Gbp4	ENSMUSG00000079363.7	478.691	-0.137239	0.729657	-0.188087	0.850808	0.947315
Myo1b	ENSMUSG00000018417.14	935.282	0.0644475	0.343892	0.187406	0.851342	0.947462
Prep	ENSMUSG00000019849.11	1904.89	-0.082436	0.440088	-0.187317	0.851412	0.947493
Atl1	ENSMUSG00000021066.9	99.9519	0.0739473	0.394935	0.187239	0.851473	0.947501
Rnf8	ENSMUSG00000090083.11	742.28	0.0217008	0.115922	0.187201	0.851503	0.947501
Fbxl20	ENSMUSG00000020883.18	1966.46	-0.0334243	0.178789	-0.186948	0.851701	0.947535
Hoxaas3	ENSMUSG00000085696.8	24.3943	0.0655006	0.350342	0.186962	0.85169	0.947535
Cox15	ENSMUSG00000040018.9	736.919	0.056498	0.302896	0.186526	0.852032	0.947845
Rab11fip5	ENSMUSG00000051343.11	1906.01	0.0383089	0.205425	0.186486	0.852064	0.947845
2310039L15Rik	ENSMUSG00000100550.2	32.2012	0.0667174	0.357935	0.186395	0.852135	0.947862
Ankfn1	ENSMUSG00000047773.15	7.2938	-0.170816	0.917207	-0.186235	0.852261	0.947878
Col20a1	ENSMUSG00000016356.18	140.565	0.0835542	0.448912	0.186126	0.852346	0.947879
Mocs1	ENSMUSG00000064120.14	1093.2	0.0732428	0.393445	0.186158	0.852321	0.947879
Zfand6	ENSMUSG00000030629.15	5648.39	0.0602192	0.323697	0.186035	0.852417	0.947896
Atg9a	ENSMUSG00000033124.16	1759.02	0.043821	0.235856	0.185795	0.852605	0.947982
Tubg2	ENSMUSG00000045007.9	50.7005	0.0685909	0.369111	0.185827	0.85258	0.947982
Pmf1	ENSMUSG00000028066.15	519.946	0.0321611	0.173298	0.185583	0.852772	0.94812
Majin	ENSMUSG00000024786.9	6.76912	0.159569	0.860485	0.18544	0.852884	0.948151
Sh3bp4	ENSMUSG00000036206.12	744.283	0.074374	0.401015	0.185464	0.852865	0.948151
Slco1c1	ENSMUSG00000030235.17	3.98468	-0.150206	0.810616	-0.185299	0.852995	0.948185
Fem1al	ENSMUSG00000078157.1	11.9205	-0.21167	1.14234	-0.185295	0.852998	0.948185
D630023F18Rik	ENSMUSG00000044816.10	7.84791	-0.121711	0.657612	-0.18508	0.853167	0.948186
Nr2c2ap	ENSMUSG00000071078.6	627.582	-0.0325712	0.175931	-0.185137	0.853122	0.948186
Steap2	ENSMUSG00000015653.13	297.792	0.0904666	0.489143	0.184949	0.853269	0.948254
Mir697	ENSMUSG00000076271.1	2.79298	-0.149051	0.80697	-0.184704	0.853461	0.948374
Heatr5a	ENSMUSG00000035181.6	1023.27	0.0297692	0.161274	0.184588	0.853552	0.948393
5830418P13Rik	ENSMUSG00000086236.9	52.2716	0.128076	0.693895	0.184576	0.853562	0.948393
Oit3	ENSMUSG00000009654.4	8.35636	0.186598	1.01261	0.184275	0.853798	0.948397
Phf1	ENSMUSG00000024193.8	994.039	-0.0567121	0.307754	-0.184277	0.853796	0.948397
Lmnb1	ENSMUSG00000024590.8	1061.22	-0.133246	0.722659	-0.184383	0.853713	0.948397
Chgb	ENSMUSG00000027350.8	4.79379	0.138948	0.753085	0.184505	0.853618	0.948397
Dtl	ENSMUSG00000037474.13	301.746	-0.118185	0.641264	-0.1843	0.853778	0.948397
Or4c121	ENSMUSG00000075097.3	4.93977	-0.117351	0.636913	-0.18425	0.853818	0.948397
Lrba	ENSMUSG00000028080.16	1659.96	-0.036087	0.196221	-0.18391	0.854084	0.948441
Il15	ENSMUSG00000031712.10	277.635	0.0713539	0.388102	0.183854	0.854128	0.948441
Pomk	ENSMUSG00000037251.5	433.87	-0.0288452	0.156652	-0.184135	0.853907	0.948441
Capn13	ENSMUSG00000043705.7	6.61951	-0.254311	1.38269	-0.183925	0.854072	0.948441
6030440G07Rik	ENSMUSG00000113056.1	7.63289	-0.192726	1.04915	-0.183697	0.854251	0.948506
Depdc1a	ENSMUSG00000028175.15	147.5	-0.152105	0.828379	-0.183617	0.854314	0.94853
Cdyl	ENSMUSG00000059288.14	513.394	-0.0526788	0.287241	-0.183396	0.854487	0.948597
Rpl11	ENSMUSG00000059291.15	17685.5	-0.0296313	0.16165	-0.183306	0.854558	0.948597
4930523C07Rik	ENSMUSG00000090394.8	1453.97	0.0688691	0.375548	0.183383	0.854498	0.948597
Crybb1	ENSMUSG00000029343.17	12.1427	-0.117445	0.641126	-0.183185	0.854653	0.948627
Hs6st2	ENSMUSG00000062184.11	91.789	-0.0719892	0.3931	-0.183132	0.854694	0.948627
Mir7225	ENSMUSG00000098381.1	8.09062	0.286257	1.5649	0.182924	0.854858	0.948715
Hipk4	ENSMUSG00000040424.15	30.2476	-0.0905562	0.495443	-0.182778	0.854972	0.948795
Atxn7l2	ENSMUSG00000048997.17	180.136	0.0658261	0.360336	0.18268	0.855049	0.948825
Or1j10	ENSMUSG00000068950.3	42.173	-0.0590774	0.323469	-0.182637	0.855083	0.948825
A730081D07Rik	ENSMUSG00000086693.1	8.2129	0.0890271	0.487857	0.182486	0.855201	0.94891
Ube2a	ENSMUSG00000016308.12	1065.1	0.0407012	0.223105	0.182431	0.855245	0.948912
Ssr4	ENSMUSG00000002014.12	2635.1	-0.0270973	0.148701	-0.182227	0.855405	0.948985
Ankmy1	ENSMUSG00000034212.14	9.68134	0.0993851	0.545515	0.182186	0.855437	0.948985
Or8c20	ENSMUSG00000094588.2	11.9066	-0.1043	0.574586	-0.181522	0.855958	0.94947
Pdzd8	ENSMUSG00000074746.3	988.253	0.0534864	0.29504	0.181285	0.856144	0.949583
Rbbp6	ENSMUSG00000030779.16	3421.45	-0.0647895	0.358318	-0.180815	0.856512	0.949825
Cpne4	ENSMUSG00000032564.16	22.639	-0.221828	1.22681	-0.180817	0.856511	0.949825
Shf	ENSMUSG00000033256.14	167.008	-0.0622372	0.344448	-0.180686	0.856614	0.949825
Thap3	ENSMUSG00000039759.10	839.543	-0.0527865	0.29211	-0.180708	0.856597	0.949825
C230024C17Rik	ENSMUSG00000100334.1	3.52535	0.123034	0.680558	0.180785	0.856537	0.949825
Slfn8	ENSMUSG00000035208.16	381.896	0.136155	0.754026	0.18057	0.856705	0.94988
Pdzph1	ENSMUSG00000024227.14	10.357	-0.191718	1.06243	-0.180452	0.856798	0.949889
Dnajc7	ENSMUSG00000014195.16	4394.49	0.0283968	0.157632	0.180146	0.857038	0.950063
Gas6	ENSMUSG00000031451.6	10362.3	-0.055111	0.305862	-0.180182	0.857009	0.950063
Use1	ENSMUSG00000002395.14	4015.33	-0.0353082	0.196676	-0.179524	0.857526	0.950115
Gatm	ENSMUSG00000027199.14	340.194	-0.0875852	0.488022	-0.17947	0.857569	0.950115
Ehd4	ENSMUSG00000027293.13	2126.27	0.0376341	0.209274	0.179832	0.857285	0.950115
Ccdc163	ENSMUSG00000028689.14	334.598	-0.0433002	0.241102	-0.179593	0.857472	0.950115
Msl3	ENSMUSG00000031358.17	1211.55	0.0256666	0.142725	0.179832	0.857284	0.950115
Clasp2	ENSMUSG00000033392.16	1951.2	0.0337632	0.187601	0.179973	0.857174	0.950115
Fpgt	ENSMUSG00000053870.7	645.377	-0.0263009	0.146569	-0.179444	0.857589	0.950115
Serpina9	ENSMUSG00000058260.2	151.97	-0.210946	1.17359	-0.179744	0.857353	0.950115
4833422M21Rik	ENSMUSG00000097619.8	19.0881	0.103676	0.576664	0.179786	0.857321	0.950115
Tdp2	ENSMUSG00000035958.3	664.161	-0.0253714	0.141436	-0.179385	0.857636	0.95012
Ube2o	ENSMUSG00000020802.8	1088.89	-0.0431964	0.241174	-0.179109	0.857852	0.950221
Osbp	ENSMUSG00000024687.11	2491.54	0.0340542	0.190118	0.179121	0.857842	0.950221
Arpc1b	ENSMUSG00000029622.16	4897.08	-0.0751426	0.419788	-0.179001	0.857937	0.950221
Vmn1r217	ENSMUSG00000115791.1	7.30542	0.110311	0.616005	0.179075	0.857879	0.950221
Srsf2	ENSMUSG00000034120.18	7018.73	-0.0307499	0.171974	-0.178806	0.85809	0.950313
Prpf8	ENSMUSG00000020850.14	6100.81	-0.0416448	0.233225	-0.178561	0.858283	0.950432
Eed	ENSMUSG00000030619.10	1062.51	-0.0241265	0.135129	-0.178545	0.858295	0.950432
Slu7	ENSMUSG00000020409.10	1644.42	-0.0277717	0.155922	-0.178113	0.858634	0.9506
Anxa1	ENSMUSG00000024659.15	23725.2	-0.0467667	0.262476	-0.178175	0.858585	0.9506
Rad51ap1	ENSMUSG00000030346.16	181.913	-0.117868	0.662066	-0.178031	0.858699	0.9506
Zfp719	ENSMUSG00000030469.10	302.93	-0.0417607	0.23451	-0.178077	0.858663	0.9506
Zfp281	ENSMUSG00000041483.14	464.432	0.0477602	0.268162	0.178102	0.858643	0.9506
Opa3	ENSMUSG00000052214.9	1246.46	0.0353292	0.19842	0.178053	0.858682	0.9506
Dot1l	ENSMUSG00000061589.14	1971.36	-0.0475487	0.267194	-0.177956	0.858758	0.950619
Plekha7	ENSMUSG00000045659.18	710.477	0.0577523	0.32522	0.177579	0.859053	0.950853
Zfp558	ENSMUSG00000074500.11	36.4296	0.0571027	0.321551	0.177585	0.859049	0.950853
Mapk3	ENSMUSG00000063065.13	5263.3	0.0346332	0.195338	0.177299	0.859273	0.950957
Selenoh	ENSMUSG00000076437.10	611.626	-0.0369069	0.208126	-0.17733	0.859249	0.950957
Smad5	ENSMUSG00000021540.16	3766.72	-0.0365674	0.206412	-0.177158	0.859385	0.950983
Bmp15	ENSMUSG00000023279.7	4.6335	0.194921	1.10119	0.177009	0.859501	0.950983
Stk11ip	ENSMUSG00000026213.15	934.764	0.0338173	0.191056	0.177002	0.859506	0.950983
Ciz1	ENSMUSG00000039205.16	1449.56	-0.0338025	0.190866	-0.177101	0.859429	0.950983
Scgb3a1	ENSMUSG00000064057.12	2.86751	0.220228	1.24488	0.176907	0.859581	0.951019
Akap8l	ENSMUSG00000002625.10	1417.6	0.0431932	0.244526	0.176641	0.859791	0.951059
Pxdc1	ENSMUSG00000021411.16	945.102	0.091157	0.51653	0.17648	0.859917	0.951059
Dst	ENSMUSG00000026131.20	17765.3	-0.0612328	0.347332	-0.176295	0.860062	0.951059
S100a11	ENSMUSG00000027907.4	12108.3	-0.0389183	0.220902	-0.176179	0.860153	0.951059
Ube2cbp	ENSMUSG00000032415.14	93.5823	-0.0374015	0.212067	-0.176366	0.860006	0.951059
Ccs	ENSMUSG00000034108.6	830.096	0.0321103	0.182273	0.176165	0.860164	0.951059
Greb1	ENSMUSG00000036523.16	59.7976	0.162417	0.918698	0.17679	0.859673	0.951059
Pcnp	ENSMUSG00000071533.11	3606.67	-0.0197914	0.112343	-0.176169	0.860161	0.951059
Dph1	ENSMUSG00000078789.9	433.162	0.0506845	0.28725	0.176447	0.859943	0.951059
Flii	ENSMUSG00000002812.4	2996.3	-0.0439786	0.249806	-0.176051	0.860254	0.951112
Fxyd5	ENSMUSG00000009687.14	1495.91	-0.0727746	0.414378	-0.175624	0.86059	0.95139
Steap1	ENSMUSG00000015652.9	64.017	0.17148	0.977447	0.175436	0.860737	0.951414
Twf1	ENSMUSG00000022451.12	2886.17	0.0614168	0.350075	0.175439	0.860735	0.951414
Psmb9	ENSMUSG00000096727.3	1233.84	0.0841432	0.480021	0.175291	0.860851	0.951494
Glmp	ENSMUSG00000001418.13	2021.13	0.0258697	0.147799	0.175033	0.861054	0.951575
Vav3	ENSMUSG00000033721.16	1134.02	-0.0629454	0.359551	-0.175067	0.861027	0.951575
Atp2c2	ENSMUSG00000034112.9	630.7	0.0774164	0.442558	0.174929	0.861135	0.951575
Ttyh3	ENSMUSG00000036565.7	1769.29	0.124523	0.711202	0.175088	0.86101	0.951575
Gtpbp1	ENSMUSG00000042535.9	2026.08	-0.0560695	0.320436	-0.174979	0.861096	0.951575
Ptchd1	ENSMUSG00000041552.7	4.63449	0.120892	0.692038	0.174689	0.861324	0.951691
Calm2	ENSMUSG00000036438.14	14121.5	-0.0414562	0.237753	-0.174367	0.861577	0.951882
Lyg2	ENSMUSG00000061584.6	1537.88	0.400837	2.29888	0.174362	0.861581	0.951882
Prim2	ENSMUSG00000026134.11	291.932	-0.0561239	0.322515	-0.174019	0.86185	0.951993
Rab11fip4os1	ENSMUSG00000087434.1	18.1285	-0.14868	0.85436	-0.174025	0.861846	0.951993
Gnai2	ENSMUSG00000032562.13	5122.21	0.0442371	0.25474	0.173656	0.862136	0.952226
Gcnt1	ENSMUSG00000038843.18	561.55	0.0939694	0.541289	0.173603	0.862178	0.952226
Srsf12	ENSMUSG00000054679.8	7.84188	-0.188333	1.08657	-0.173328	0.862394	0.952261
Alox5ap	ENSMUSG00000060063.9	970.371	-0.0941152	0.543299	-0.173229	0.862471	0.952261
4921528I07Rik	ENSMUSG00000064299.6	3.38449	-0.210203	1.21325	-0.173256	0.86245	0.952261
Kantr	ENSMUSG00000087403.9	292.29	0.0513764	0.296128	0.173494	0.862263	0.952261
Rbfox3	ENSMUSG00000025576.17	6.41082	-0.194104	1.12291	-0.172858	0.862763	0.952342
Kcna1	ENSMUSG00000047976.4	22.6442	-0.11219	0.648782	-0.172924	0.862711	0.952342
Lman1l	ENSMUSG00000056271.13	20.219	0.12418	0.71779	0.173004	0.862649	0.952342
Wfikkn1	ENSMUSG00000071192.6	61.4183	-0.0637406	0.368953	-0.172761	0.862839	0.952342
Shld3	ENSMUSG00000118537.1	74.0565	-0.048056	0.277959	-0.172889	0.862739	0.952342
Myg1	ENSMUSG00000001285.12	709.982	0.0221002	0.127985	0.172678	0.862905	0.952357
Dennd6b	ENSMUSG00000015377.10	443.963	0.0460991	0.267338	0.172438	0.863093	0.952408
Alg3	ENSMUSG00000033809.15	383.753	-0.0465544	0.27001	-0.172417	0.86311	0.952408
Brca1	ENSMUSG00000017146.12	307.772	0.130849	0.760616	0.172031	0.863413	0.952431
Rnf185	ENSMUSG00000020448.16	1171.12	-0.0272998	0.15867	-0.172054	0.863395	0.952431
Mlst8	ENSMUSG00000024142.15	946.32	0.0271205	0.157711	0.171963	0.863466	0.952431
Wdr95	ENSMUSG00000029658.17	9.10236	0.165173	0.959716	0.172106	0.863354	0.952431
Cnot7	ENSMUSG00000031601.16	1409.55	-0.0300058	0.174354	-0.172097	0.863361	0.952431
S100a3	ENSMUSG00000001021.13	12319	0.295694	1.72075	0.171839	0.863564	0.952492
Wnt8a	ENSMUSG00000012282.2	7.85327	0.35289	2.05874	0.171411	0.8639	0.95251
Alox12e	ENSMUSG00000018907.10	4777.97	-0.12492	0.728897	-0.171382	0.863924	0.95251
Npc1l1	ENSMUSG00000020447.5	27.0405	-0.114674	0.669798	-0.171207	0.864061	0.95251
Gpr143	ENSMUSG00000025333.10	51.7175	0.234669	1.36901	0.171416	0.863897	0.95251
Nop16	ENSMUSG00000025869.11	890.101	-0.047489	0.277863	-0.170908	0.864296	0.95251
Pierce1	ENSMUSG00000026831.16	21.0504	0.0931539	0.542891	0.171589	0.863761	0.95251
Gars	ENSMUSG00000029777.10	3459.56	0.0461789	0.269626	0.17127	0.864011	0.95251
Neil1	ENSMUSG00000032298.13	331.556	-0.0246028	0.143942	-0.170921	0.864286	0.95251
Arhgap44	ENSMUSG00000033389.16	469.796	-0.0625635	0.365897	-0.170987	0.864234	0.95251
Prtg	ENSMUSG00000036030.9	21.9955	0.0798654	0.466465	0.171214	0.864055	0.95251
Palb2	ENSMUSG00000044702.13	109.325	-0.0461829	0.269981	-0.17106	0.864177	0.95251
Vmn1r184	ENSMUSG00000046130.7	12.3072	-0.0796361	0.465461	-0.171091	0.864152	0.95251
Taf13	ENSMUSG00000048100.13	2334.99	-0.0538033	0.313762	-0.171478	0.863848	0.95251
Yap1	ENSMUSG00000053110.13	4562.45	-0.0406036	0.237725	-0.170801	0.86438	0.95251
Phactr4	ENSMUSG00000066043.13	974.535	-0.060043	0.350559	-0.171278	0.864005	0.95251
Erich6	ENSMUSG00000070471.3	5.37055	-0.114672	0.671325	-0.170815	0.864369	0.95251
Cplane2	ENSMUSG00000073733.4	23.0462	0.0936342	0.546857	0.171223	0.864049	0.95251
Rps7-ps3	ENSMUSG00000095597.2	11982.4	-0.0294667	0.171836	-0.171482	0.863845	0.95251
Slc12a6	ENSMUSG00000096764.1	4.48478	-0.313469	1.83441	-0.170883	0.864316	0.95251
Actr1a	ENSMUSG00000025228.5	6081.24	0.0231966	0.135862	0.170737	0.864431	0.95252
Aass	ENSMUSG00000029695.13	43.0327	0.0992511	0.582657	0.170342	0.864741	0.952769
Atic	ENSMUSG00000026192.13	1370.9	0.027	0.158678	0.170156	0.864887	0.952883
Lpcat1	ENSMUSG00000021608.15	507.951	0.0559119	0.328795	0.170051	0.86497	0.952911
2610027K06Rik	ENSMUSG00000087013.7	5.09666	0.217753	1.28194	0.169862	0.865119	0.952911
H2bc14	ENSMUSG00000114279.1	2.85548	-0.311696	1.83477	-0.169883	0.865102	0.952911
Bc1	ENSMUSG00000115783.1	42.1132	-0.0708897	0.417351	-0.169857	0.865123	0.952911
Trappc8	ENSMUSG00000033382.15	2077.95	-0.027582	0.162624	-0.169606	0.86532	0.952989
Tbc1d32	ENSMUSG00000038122.9	326.844	-0.0232443	0.137026	-0.169635	0.865298	0.952989
Mms22l	ENSMUSG00000045751.16	253.186	-0.0742355	0.43768	-0.169611	0.865316	0.952989
Ddx3x	ENSMUSG00000000787.12	12066.6	0.0341384	0.201346	0.169551	0.865363	0.95299
Lbhd1	ENSMUSG00000096740.8	348.296	-0.0438157	0.258503	-0.169498	0.865405	0.95299
Grk5	ENSMUSG00000003228.9	879.238	-0.0525833	0.310579	-0.169307	0.865555	0.95303
Ppp2cb	ENSMUSG00000009630.10	1687.54	0.0392507	0.231749	0.169367	0.865508	0.95303
Zdhhc8	ENSMUSG00000060166.6	791.931	0.0225756	0.133354	0.169291	0.865568	0.95303
Zcchc12	ENSMUSG00000036699.12	6.02745	0.103259	0.610473	0.169146	0.865682	0.953109
Or5v1	ENSMUSG00000090894.4	4.53158	0.211556	1.25251	0.168905	0.865871	0.953225
Plin3	ENSMUSG00000024197.10	2458.19	-0.0425163	0.252132	-0.168627	0.86609	0.953263
Kmt5a	ENSMUSG00000049327.17	3039.66	0.0376402	0.223006	0.168785	0.865966	0.953263
Pcgf1	ENSMUSG00000069678.10	305.048	0.0218384	0.129616	0.168486	0.866201	0.953263
Ncoa6	ENSMUSG00000038369.14	1507.85	-0.0243168	0.144382	-0.16842	0.866253	0.953274
Hnf4a	ENSMUSG00000017950.16	13.6535	-0.199109	1.18262	-0.168363	0.866298	0.953277
Dyrk1a	ENSMUSG00000022897.15	2111.41	0.0314703	0.18726	0.168057	0.866538	0.953449
Gtf2h4	ENSMUSG00000001524.14	469.362	-0.0289183	0.173845	-0.166345	0.867886	0.953458
Etv2	ENSMUSG00000006311.8	8.86911	-0.174749	1.04433	-0.167331	0.867109	0.953458
Fance	ENSMUSG00000007570.16	570.837	0.0303748	0.182405	0.166524	0.867745	0.953458
Tmem87b	ENSMUSG00000014353.15	1841.71	-0.0249604	0.149231	-0.16726	0.867165	0.953458
Hoxa2	ENSMUSG00000014704.10	61.6109	0.0723934	0.431647	0.167714	0.866808	0.953458
Micu1	ENSMUSG00000020111.15	3938.52	-0.0610614	0.365461	-0.16708	0.867307	0.953458
Arg2	ENSMUSG00000021125.6	287.359	-0.123913	0.744003	-0.166549	0.867725	0.953458
Npff	ENSMUSG00000023052.8	154.653	-0.0616906	0.370594	-0.166464	0.867792	0.953458
Galnt14	ENSMUSG00000024064.14	80.3262	-0.188051	1.12952	-0.166487	0.867774	0.953458
Ttc27	ENSMUSG00000024078.7	527.584	0.0299199	0.179476	0.166707	0.867601	0.953458
Fads2	ENSMUSG00000024665.8	818.702	0.133455	0.79726	0.167392	0.867061	0.953458
Dusp2	ENSMUSG00000027368.6	457.595	0.18297	1.09117	0.167682	0.866833	0.953458
Bub1	ENSMUSG00000027379.13	248.652	-0.128486	0.771341	-0.166575	0.867704	0.953458
Vamp1	ENSMUSG00000030337.16	686.592	-0.0469118	0.280377	-0.167317	0.867121	0.953458
Sez6l2	ENSMUSG00000030683.11	30.1768	0.104204	0.62048	0.167941	0.86663	0.953458
Abca17	ENSMUSG00000035435.17	5.04331	-0.202866	1.20974	-0.167694	0.866824	0.953458
Magi2	ENSMUSG00000040003.18	91.4577	-0.0508476	0.304517	-0.166978	0.867388	0.953458
Tent2	ENSMUSG00000042167.6	1213.78	0.0246957	0.14847	0.166334	0.867894	0.953458
Sh2b3	ENSMUSG00000042594.16	965.842	-0.0427812	0.255755	-0.167274	0.867154	0.953458
Gprasp1	ENSMUSG00000043384.15	1100.02	0.0268417	0.161336	0.166371	0.867865	0.953458
Zfp536	ENSMUSG00000043456.17	14.1219	0.112523	0.674336	0.166865	0.867476	0.953458
Or4c106	ENSMUSG00000061798.2	5.4559	-0.0962133	0.57823	-0.166393	0.867848	0.953458
Jrkl	ENSMUSG00000079083.3	413.745	0.0271594	0.162375	0.167263	0.867163	0.953458
Itih6	ENSMUSG00000087149.8	6.65697	-0.20194	1.21122	-0.166725	0.867587	0.953458
C430042M11Rik	ENSMUSG00000097254.2	36.3451	-0.0624703	0.373634	-0.167197	0.867215	0.953458
Pou4f1	ENSMUSG00000048349.9	30.3715	-0.0812344	0.488758	-0.166206	0.867995	0.953503
Krt4	ENSMUSG00000059668.6	33.3797	0.0539402	0.324749	0.166098	0.86808	0.953522
Slc6a12	ENSMUSG00000030109.15	50.8706	-0.106025	0.639076	-0.165903	0.868233	0.953598
Ap1g2	ENSMUSG00000040701.16	903.598	-0.0503082	0.303157	-0.165948	0.868198	0.953598
2310069B03Rik	ENSMUSG00000100291.6	15.2927	-0.125524	0.758042	-0.165589	0.86848	0.953824
Adgre1	ENSMUSG00000004730.15	1448.02	0.0993026	0.600106	0.165475	0.86857	0.953825
Ntmt1	ENSMUSG00000026857.9	574.462	-0.0367458	0.222127	-0.165427	0.868608	0.953825
E2f8	ENSMUSG00000046179.17	247.899	-0.112421	0.679544	-0.165436	0.868601	0.953825
Trmt6	ENSMUSG00000037376.14	951.482	-0.0544612	0.329596	-0.165236	0.868758	0.953944
Nxpe2	ENSMUSG00000032028.15	45.8539	-0.10132	0.613845	-0.165059	0.868898	0.954038
Slc25a53	ENSMUSG00000044348.14	232.112	0.11542	0.699435	0.165019	0.868929	0.954038
Krt35	ENSMUSG00000048013.9	8423.27	0.304136	1.84544	0.164804	0.869098	0.954178
Map3k10	ENSMUSG00000040390.13	520.396	0.0213799	0.129901	0.164586	0.86927	0.954274
Actl6a	ENSMUSG00000027671.14	1216.39	-0.0383267	0.233386	-0.16422	0.869558	0.954393
Polq	ENSMUSG00000034206.15	155.475	0.0571999	0.348012	0.164362	0.869446	0.954393
Gbp7	ENSMUSG00000040253.15	573.57	0.115744	0.704638	0.164261	0.869526	0.954393
Bicc1	ENSMUSG00000014329.14	794.042	0.0653259	0.399027	0.163713	0.869957	0.954535
Stard13	ENSMUSG00000016128.14	463.575	0.0788448	0.481096	0.163886	0.869821	0.954535
Cer1	ENSMUSG00000038192.5	7.09419	0.204408	1.24871	0.163695	0.869971	0.954535
Fndc4	ENSMUSG00000038552.14	202.958	0.0385261	0.235069	0.163893	0.869816	0.954535
Zfp35	ENSMUSG00000063281.9	843.149	-0.0221626	0.135374	-0.163714	0.869956	0.954535
Prps1l3	ENSMUSG00000079104.4	470.753	0.0393717	0.240437	0.163751	0.869927	0.954535
BC002059	ENSMUSG00000060149.7	396.394	0.0215848	0.131982	0.163544	0.87009	0.954619
Map4k4	ENSMUSG00000026074.15	4966.97	0.0389138	0.238247	0.163334	0.870255	0.954708
Mir678	ENSMUSG00000076068.1	11.1307	-0.0842752	0.516586	-0.163139	0.870409	0.954802
Ttyh1	ENSMUSG00000030428.16	92.2708	0.125165	0.768096	0.162955	0.870554	0.95485
Dok1	ENSMUSG00000068335.6	303.91	0.0714127	0.438167	0.162981	0.870534	0.95485
Rasa3	ENSMUSG00000031453.16	2516.23	0.0584386	0.359127	0.162724	0.870736	0.954864
Stard8	ENSMUSG00000031216.13	859.365	-0.0891429	0.548033	-0.16266	0.870786	0.954874
Cpne2	ENSMUSG00000034361.10	668.828	-0.066027	0.40638	-0.162476	0.870931	0.954986
Qtrt1	ENSMUSG00000002825.8	326.299	-0.0523757	0.322762	-0.162273	0.871091	0.95503
Cnga2	ENSMUSG00000005864.7	5.26605	-0.216436	1.33385	-0.162264	0.871098	0.95503
Krtap31-1	ENSMUSG00000070334.4	607.961	0.451902	2.78611	0.162198	0.87115	0.955041
Igsf11	ENSMUSG00000022790.14	20.7617	-0.0905351	0.558876	-0.161995	0.87131	0.955116
Rab17	ENSMUSG00000026304.13	23.0265	0.117026	0.722677	0.161934	0.871358	0.955116
Naa30	ENSMUSG00000036282.15	1324.67	-0.0357619	0.220893	-0.161897	0.871387	0.955116
B930018H19Rik	ENSMUSG00000109819.1	4.11787	0.12059	0.745914	0.161667	0.871568	0.955268
Ccdc34	ENSMUSG00000027160.16	347.485	0.0590247	0.366741	0.160944	0.872138	0.955661
Mtmr9	ENSMUSG00000035078.6	922.231	-0.0180943	0.112581	-0.160722	0.872313	0.955714
Msi1	ENSMUSG00000054256.11	189.556	0.205434	1.27924	0.16059	0.872416	0.955749
Col8a1	ENSMUSG00000068196.5	212.306	-0.0480537	0.299591	-0.160397	0.872568	0.955808
Rnf112	ENSMUSG00000010086.17	4.73083	-0.0994763	0.621141	-0.160151	0.872762	0.95584
Ffar3	ENSMUSG00000019429.7	7.27692	0.25272	1.57806	0.160146	0.872766	0.95584
Yjefn3	ENSMUSG00000048967.16	27.4804	0.0717554	0.448042	0.160153	0.87276	0.95584
Zfp987	ENSMUSG00000066009.8	6.62873	0.264037	1.64854	0.160164	0.872752	0.95584
Notum	ENSMUSG00000042988.10	104.371	0.15065	0.941036	0.160089	0.872811	0.955843
Mpp7	ENSMUSG00000057440.8	1577.45	0.0742621	0.464195	0.15998	0.872897	0.955891
Gsg1l	ENSMUSG00000046182.8	37.4792	0.0593313	0.371037	0.159907	0.872955	0.955908
Sfrp1	ENSMUSG00000031548.7	2200.46	0.0809956	0.506975	0.159763	0.873068	0.955986
Krtap10-4	ENSMUSG00000069582.3	932.343	0.395156	2.47546	0.159629	0.873173	0.956014
Sugp1	ENSMUSG00000011306.7	831.659	-0.0174797	0.109933	-0.159003	0.873666	0.956235
Son	ENSMUSG00000022961.18	11389.9	0.0143535	0.0902787	0.158991	0.873676	0.956235
Fbxl17	ENSMUSG00000023965.13	735.277	0.0253278	0.159101	0.159193	0.873517	0.956235
Sipa1l1	ENSMUSG00000042700.16	1896.24	-0.0402924	0.253254	-0.159099	0.873591	0.956235
Ccdc73	ENSMUSG00000045106.12	25.26	-0.0738963	0.464275	-0.159165	0.873539	0.956235
Apoc2l	ENSMUSG00000109350.1	3.4364	-0.437168	2.74735	-0.159124	0.873571	0.956235
Parl	ENSMUSG00000033918.16	1853.92	-0.0295791	0.186705	-0.158427	0.874121	0.95649
Arrb1	ENSMUSG00000018909.15	2938.34	-0.0561186	0.355276	-0.157958	0.87449	0.956496
Dcbld1	ENSMUSG00000019891.15	423.142	0.0840224	0.531709	0.158023	0.874438	0.956496
Akirin1	ENSMUSG00000023075.9	2202.93	0.0534506	0.338411	0.157946	0.8745	0.956496
Lrrc56	ENSMUSG00000038637.15	213.01	-0.0335277	0.211783	-0.158312	0.874211	0.956496
Ahcyl	ENSMUSG00000048087.6	800.655	-0.0784166	0.496613	-0.157903	0.874533	0.956496
Ifnar1	ENSMUSG00000022967.13	1307.5	-0.0276908	0.175938	-0.157389	0.874938	0.956605
Tm6sf2	ENSMUSG00000036151.15	31.8174	0.0638782	0.405984	0.157342	0.874976	0.956605
Galnt12	ENSMUSG00000039774.12	85.5937	-0.0806302	0.512669	-0.157275	0.875028	0.956605
Actbl2	ENSMUSG00000055194.3	266.381	0.420227	2.67191	0.157276	0.875027	0.956605
4933412E12Rik	ENSMUSG00000112627.1	55.5737	-0.0732604	0.465353	-0.15743	0.874906	0.956605
Ogfrl1	ENSMUSG00000026158.11	659.825	0.0316717	0.201541	0.157147	0.875129	0.956623
Esf1	ENSMUSG00000045624.15	692.524	0.0454166	0.288997	0.157153	0.875125	0.956623
Prss12	ENSMUSG00000027978.9	268.658	0.0562289	0.358569	0.156815	0.875391	0.956863
C1s1	ENSMUSG00000038521.17	6503.83	-0.0847818	0.541315	-0.156622	0.875543	0.956937
Rps19bp1	ENSMUSG00000051518.8	497.767	-0.0310759	0.1987	-0.156396	0.875721	0.956947
Cldn9	ENSMUSG00000066720.7	8.13117	0.155826	0.995933	0.156463	0.875668	0.956947
Tbx3os1	ENSMUSG00000087516.7	15.4794	-0.133428	0.85303	-0.156416	0.875705	0.956947
Acbd6	ENSMUSG00000033701.13	975.221	-0.0222444	0.142284	-0.156338	0.875767	0.95695
Klhl28	ENSMUSG00000020948.9	592.863	0.0228419	0.146207	0.15623	0.875852	0.956997
Oas1b	ENSMUSG00000029605.16	180.431	-0.0928229	0.59471	-0.156081	0.875969	0.957048
Sox11	ENSMUSG00000063632.6	11.5728	0.138322	0.886319	0.156064	0.875983	0.957048
Ccm2	ENSMUSG00000000378.15	1046.8	0.0358705	0.231832	0.154726	0.877037	0.957255
Wnt11	ENSMUSG00000015957.12	558.746	0.114032	0.74597	0.152864	0.878506	0.957255
Krt27	ENSMUSG00000017588.2	25453.3	0.311653	2.00807	0.1552	0.876663	0.957255
Ro60	ENSMUSG00000018199.9	1010.87	0.0296498	0.192878	0.153723	0.877828	0.957255
Cdkn2aipnl	ENSMUSG00000020392.8	1053.9	0.0201693	0.131218	0.153708	0.87784	0.957255
Smtn	ENSMUSG00000020439.17	2201.09	-0.0579622	0.372496	-0.155605	0.876344	0.957255
Naa35	ENSMUSG00000021555.15	1547.05	-0.0267617	0.173346	-0.154383	0.877308	0.957255
Bcl6	ENSMUSG00000022508.5	2345.97	-0.0373588	0.243688	-0.153306	0.878157	0.957255
Slc39a6	ENSMUSG00000024270.11	3076.59	-0.0887801	0.574363	-0.154572	0.877159	0.957255
Ms4a4d	ENSMUSG00000024678.6	564.348	0.0814305	0.532858	0.152818	0.878541	0.957255
Atp10a	ENSMUSG00000025324.8	391.211	0.0431731	0.279928	0.154229	0.877429	0.957255
Uimc1	ENSMUSG00000025878.16	1305.92	-0.0228862	0.147247	-0.155428	0.876484	0.957255
Tnnt2	ENSMUSG00000026414.13	377.218	0.0527106	0.340506	0.154801	0.876979	0.957255
Axdnd1	ENSMUSG00000026601.14	11.2021	-0.0653533	0.419835	-0.155664	0.876298	0.957255
Aurka	ENSMUSG00000027496.15	260.272	-0.0604095	0.394125	-0.153275	0.878181	0.957255
Fam83d	ENSMUSG00000027654.2	129.616	-0.0917579	0.590585	-0.155368	0.876531	0.957255
Ptp4a2	ENSMUSG00000028788.14	9481.2	-0.0401533	0.259678	-0.154627	0.877115	0.957255
Cct6a	ENSMUSG00000029447.11	5599.17	0.0324939	0.21232	0.153042	0.878365	0.957255
Ankle2	ENSMUSG00000029501.14	1447.74	0.0386605	0.252703	0.152988	0.878408	0.957255
Zdhhc13	ENSMUSG00000030471.17	1239.89	0.0871319	0.561805	0.155093	0.876748	0.957255
Efnb1	ENSMUSG00000031217.8	1825.73	0.0795083	0.511626	0.155403	0.876503	0.957255
Sesn3	ENSMUSG00000032009.8	1722.13	0.056687	0.36964	0.153357	0.878117	0.957255
Dnajc13	ENSMUSG00000032560.14	2539.2	0.0233361	0.152522	0.153001	0.878397	0.957255
Lpp	ENSMUSG00000033306.15	2856	0.0213673	0.139112	0.153598	0.877927	0.957255
Kctd9	ENSMUSG00000034327.17	1552.98	0.0208975	0.136747	0.152819	0.878541	0.957255
Pcyt1b	ENSMUSG00000035246.16	64.7908	-0.0888736	0.577268	-0.153956	0.877645	0.957255
Eif1	ENSMUSG00000035530.13	13706.4	0.0266576	0.17418	0.153047	0.878362	0.957255
Nsrp1	ENSMUSG00000037958.13	719.827	-0.0308176	0.197958	-0.155678	0.876287	0.957255
Iffo1	ENSMUSG00000038271.17	415.128	-0.0735062	0.478924	-0.153482	0.878018	0.957255
Usp6nl	ENSMUSG00000039046.15	1816.15	-0.0538538	0.346505	-0.15542	0.87649	0.957255
Tspan10	ENSMUSG00000039691.10	97.7165	-0.213777	1.37857	-0.155072	0.876765	0.957255
Chrnb1	ENSMUSG00000041189.9	392.75	0.0610194	0.397584	0.153475	0.878023	0.957255
Fat4	ENSMUSG00000046743.6	207.846	0.0551366	0.359865	0.153215	0.878229	0.957255
Elfn1	ENSMUSG00000048988.8	6.20474	0.126313	0.824367	0.153224	0.878221	0.957255
Krt71	ENSMUSG00000051879.4	72106.1	0.314094	2.03848	0.154082	0.877545	0.957255
Zfp212	ENSMUSG00000052763.7	663.273	-0.025753	0.16844	-0.152892	0.878484	0.957255
Lair1	ENSMUSG00000055541.17	147.293	0.0999596	0.647617	0.15435	0.877334	0.957255
Krt73	ENSMUSG00000063661.6	10631	0.364126	2.34999	0.154948	0.876863	0.957255
Gtf2f2	ENSMUSG00000067995.4	803.067	-0.0293047	0.189494	-0.154647	0.8771	0.957255
Ddx3y	ENSMUSG00000069045.11	822.226	0.44606	2.88554	0.154584	0.877149	0.957255
Impdh2-ps	ENSMUSG00000071041.4	215.972	0.298895	1.94943	0.153325	0.878142	0.957255
5530601H04Rik	ENSMUSG00000087174.7	375.575	0.0496738	0.323151	0.153717	0.877833	0.957255
B230354K17Rik	ENSMUSG00000097119.2	573.143	0.0280501	0.182247	0.153913	0.877678	0.957255
5033406O09Rik	ENSMUSG00000113769.1	39.8238	-0.0365396	0.238723	-0.153062	0.878349	0.957255
Man1a	ENSMUSG00000003746.16	2974.9	-0.079636	0.528885	-0.150574	0.880312	0.957326
Syce2	ENSMUSG00000003824.12	146.617	-0.0611165	0.405521	-0.150711	0.880204	0.957326
Slc29a3	ENSMUSG00000020100.15	916.001	0.033671	0.221364	0.152107	0.879103	0.957326
Glt8d2	ENSMUSG00000020251.13	269.225	-0.0799212	0.525829	-0.151991	0.879194	0.957326
Ace	ENSMUSG00000020681.14	1689.81	-0.089902	0.598914	-0.150108	0.880679	0.957326
Cacng4	ENSMUSG00000020723.3	30.9452	0.150237	0.990146	0.151732	0.879398	0.957326
Krt36	ENSMUSG00000020916.8	828.954	0.135071	0.89875	0.150287	0.880538	0.957326
Tnfaip2	ENSMUSG00000021281.15	983.686	0.0441537	0.294094	0.150135	0.880658	0.957326
Cep72	ENSMUSG00000021572.9	167.084	-0.0786385	0.518882	-0.151554	0.879539	0.957326
Chaf1b	ENSMUSG00000022945.12	216.919	0.0589467	0.391394	0.150607	0.880286	0.957326
Otub1	ENSMUSG00000024767.11	2028.18	0.0317648	0.210526	0.150883	0.880068	0.957326
Minpp1	ENSMUSG00000024896.9	1690	0.0535425	0.352706	0.151805	0.879341	0.957326
Mfsd1	ENSMUSG00000027775.9	3037.23	-0.0332592	0.220795	-0.150634	0.880265	0.957326
Dpysl5	ENSMUSG00000029168.14	81.5227	-0.0705288	0.469021	-0.150374	0.880469	0.957326
Nsun7	ENSMUSG00000029206.13	14.9857	-0.0968137	0.643602	-0.150425	0.88043	0.957326
Tub	ENSMUSG00000031028.14	27.1487	0.0688032	0.455634	0.151005	0.879972	0.957326
Crispld2	ENSMUSG00000031825.16	759.286	-0.0454086	0.302	-0.15036	0.880481	0.957326
Spata2l	ENSMUSG00000033594.11	168.505	-0.0332462	0.220618	-0.150696	0.880216	0.957326
Hdlbp	ENSMUSG00000034088.15	10752.2	0.0269426	0.177607	0.151698	0.879425	0.957326
Nme1	ENSMUSG00000037601.11	2693.93	-0.0606279	0.401452	-0.151021	0.879959	0.957326
Trmt9b	ENSMUSG00000039620.17	116.308	-0.067383	0.444808	-0.151488	0.879591	0.957326
Adam22	ENSMUSG00000040537.17	161.411	-0.0650114	0.426648	-0.152377	0.87889	0.957326
Rhod	ENSMUSG00000041845.11	860.197	0.0691673	0.455753	0.151765	0.879372	0.957326
Klhl23	ENSMUSG00000042155.3	342.598	0.0662928	0.435413	0.152253	0.878988	0.957326
Usp48	ENSMUSG00000043411.15	2107.74	-0.0286574	0.18781	-0.152587	0.878724	0.957326
Rnf152	ENSMUSG00000047496.6	366.253	0.044703	0.297118	0.150455	0.880405	0.957326
Scn3b	ENSMUSG00000049281.16	56.6509	-0.0802121	0.529338	-0.151533	0.879555	0.957326
Rpl36al	ENSMUSG00000049751.6	4886.39	-0.0253719	0.16823	-0.150816	0.880121	0.957326
Cacnb2	ENSMUSG00000057914.15	27.4652	0.0925969	0.616419	0.150218	0.880593	0.957326
Fam133b	ENSMUSG00000058503.11	631.508	-0.0330707	0.218786	-0.151155	0.879853	0.957326
Eme2	ENSMUSG00000073436.11	423.209	0.0345469	0.226515	0.152515	0.878781	0.957326
Msrb1	ENSMUSG00000075705.12	2896.18	0.0426866	0.282328	0.151195	0.879822	0.957326
Ankdd1b	ENSMUSG00000047117.13	4.49521	0.108226	0.722676	0.149758	0.880956	0.957581
Zfp90	ENSMUSG00000031907.9	356.121	0.0275389	0.184582	0.149196	0.881399	0.957905
Lama1	ENSMUSG00000032796.8	452.299	-0.120467	0.807817	-0.149126	0.881454	0.957905
Chn2	ENSMUSG00000004633.17	244.396	0.101165	0.678949	0.149003	0.881551	0.957937
1700112J16Rik	ENSMUSG00000097527.2	34.1628	-0.0560157	0.376646	-0.148723	0.881773	0.958055
Sec11a	ENSMUSG00000025724.12	1681.08	-0.0178149	0.119874	-0.148613	0.881859	0.958103
St7l	ENSMUSG00000045576.16	657.43	0.0280937	0.189208	0.14848	0.881964	0.958171
Smg8	ENSMUSG00000020495.13	484.255	-0.0236004	0.159122	-0.148316	0.882093	0.958235
Rnase2a	ENSMUSG00000047222.7	4.50953	-0.209763	1.41447	-0.148298	0.882108	0.958235
Ubxn2b	ENSMUSG00000028243.5	392.617	0.0379089	0.256261	0.147931	0.882397	0.958365
Slc22a21	ENSMUSG00000063652.10	204.715	-0.0454486	0.306927	-0.148076	0.882282	0.958365
Adam15	ENSMUSG00000028041.17	3041.24	0.0488133	0.330572	0.147663	0.882609	0.958506
Cemip	ENSMUSG00000052353.13	105.367	0.143549	0.972162	0.14766	0.882611	0.958506
Sema4d	ENSMUSG00000021451.16	924.358	0.061802	0.419221	0.147421	0.8828	0.958562
Sh3bp5	ENSMUSG00000021892.14	1018.51	0.0380742	0.258541	0.147265	0.882923	0.958562
Aif1	ENSMUSG00000024397.14	324.7	0.110098	0.748399	0.147111	0.883044	0.958562
Kat8	ENSMUSG00000030801.10	719.737	-0.0142231	0.0965388	-0.14733	0.882872	0.958562
Skint10	ENSMUSG00000048766.6	1478.86	0.0878244	0.596641	0.147198	0.882976	0.958562
Fes	ENSMUSG00000053158.10	605.343	-0.0553482	0.375209	-0.147513	0.882727	0.958562
Slc39a8	ENSMUSG00000053897.15	2292.04	0.121002	0.821273	0.147335	0.882867	0.958562
Grcc10	ENSMUSG00000072772.3	2067.87	-0.0277738	0.188762	-0.147136	0.883024	0.958562
Sgk2	ENSMUSG00000017868.16	7.05615	0.135276	0.921913	0.146733	0.883342	0.95884
2810025M15Rik	ENSMUSG00000049881.13	548.225	-0.0715131	0.488533	-0.146383	0.883619	0.958915
Smyd3	ENSMUSG00000055067.15	334.919	-0.0241507	0.165169	-0.146218	0.883749	0.958915
5730596B20Rik	ENSMUSG00000056468.3	15.0578	0.0991066	0.677019	0.146387	0.883616	0.958915
Cbx6	ENSMUSG00000089715.12	1231.17	0.0383424	0.262414	0.146114	0.883831	0.958915
Dnajc3	ENSMUSG00000022136.8	3268.47	-0.0267566	0.183274	-0.145992	0.883927	0.95893
Sowahb	ENSMUSG00000045314.5	106.902	-0.0506941	0.347729	-0.145786	0.88409	0.959007
BC016579	ENSMUSG00000033187.8	393.53	-0.0633545	0.435554	-0.145457	0.88435	0.959209
Lrrc8d	ENSMUSG00000046079.16	842.374	0.03168	0.217897	0.14539	0.884403	0.959209
Fbh1	ENSMUSG00000058594.15	2180.98	0.0377415	0.259539	0.145417	0.884381	0.959209
Dnpep	ENSMUSG00000026209.15	2116.63	0.0276998	0.190756	0.145211	0.884544	0.95927
Pepd	ENSMUSG00000063931.14	2451.96	0.0478239	0.329287	0.145235	0.884526	0.95927
Cbr2	ENSMUSG00000025150.10	3059.49	-0.0581555	0.400731	-0.145124	0.884613	0.959293
Ermp1	ENSMUSG00000046324.12	3182.72	0.0272774	0.188067	0.145041	0.884678	0.959293
Spock1	ENSMUSG00000056222.15	24.9256	-0.130136	0.897349	-0.145023	0.884693	0.959293
Rpl19-ps3	ENSMUSG00000115737.1	10.7372	0.0790771	0.545797	0.144884	0.884803	0.959366
Fkbp4	ENSMUSG00000030357.10	4263.82	-0.0375974	0.259676	-0.144786	0.88488	0.959404
A930011G23Rik	ENSMUSG00000089809.9	1094.87	0.0783979	0.541805	0.144698	0.88495	0.959425
Tunar	ENSMUSG00000097929.9	2.89198	-0.137869	0.953098	-0.144654	0.884984	0.959425
Hoxc13	ENSMUSG00000001655.6	1520.33	0.173115	1.19919	0.14436	0.885216	0.959521
Rbmx	ENSMUSG00000031134.16	1726.48	-0.0237166	0.16432	-0.144332	0.885238	0.959521
Gpr31c	ENSMUSG00000117239.1	5.78016	-0.145653	1.01035	-0.14416	0.885374	0.959618
Cop1	ENSMUSG00000040782.12	2001.91	-0.0243428	0.169369	-0.143726	0.885717	0.959943
Hat1	ENSMUSG00000027018.11	969.332	0.0298401	0.207742	0.14364	0.885785	0.959947
F730043M19Rik	ENSMUSG00000052125.16	167.765	0.0576102	0.401294	0.143561	0.885847	0.959947
Spdya	ENSMUSG00000052525.14	10.3685	0.0638371	0.444929	0.143477	0.885913	0.959973
Slc2a9	ENSMUSG00000005107.13	117.782	-0.0511351	0.357156	-0.143173	0.886153	0.960141
Tmem106c	ENSMUSG00000052369.8	696.743	-0.01978	0.138407	-0.142912	0.886359	0.960245
Or5h22	ENSMUSG00000064006.6	5.03924	-0.0884748	0.618746	-0.14299	0.886298	0.960245
Fjx1	ENSMUSG00000075012.4	151.502	-0.0668722	0.467997	-0.14289	0.886377	0.960245
Dnajc9	ENSMUSG00000021811.7	857.391	-0.0357193	0.250639	-0.142513	0.886675	0.960292
Rnf13	ENSMUSG00000036503.13	3459.07	0.0380209	0.266692	0.142565	0.886634	0.960292
Eme1	ENSMUSG00000039055.4	66.5196	-0.0987546	0.693998	-0.142298	0.886845	0.96043
Fbxo7	ENSMUSG00000001786.14	864.306	-0.0208122	0.146338	-0.14222	0.886906	0.960435
Ncoa1	ENSMUSG00000020647.10	1414.5	0.0265077	0.186572	0.142077	0.887019	0.960435
Clta	ENSMUSG00000028478.18	3761.47	0.0247287	0.174014	0.142107	0.886995	0.960435
Clvs1	ENSMUSG00000041216.15	15.8809	-0.0994352	0.69937	-0.142178	0.886939	0.960435
Endou	ENSMUSG00000022468.12	1643.33	0.0956475	0.674115	0.141886	0.88717	0.960438
Cdkn2aip	ENSMUSG00000038069.6	650.221	-0.0287644	0.202635	-0.141952	0.887118	0.960438
Foxq1	ENSMUSG00000038415.10	638.546	0.0665501	0.468979	0.141904	0.887156	0.960438
Nts	ENSMUSG00000019890.4	7.8756	-0.0918383	0.647823	-0.141764	0.887266	0.960473
U2surp	ENSMUSG00000032407.14	2078.85	0.0283667	0.200274	0.141639	0.887365	0.960488
Gskip	ENSMUSG00000044715.7	848.768	0.0165277	0.116665	0.141668	0.887342	0.960488
Bdh1	ENSMUSG00000046598.15	827.191	-0.104624	0.740268	-0.141333	0.887607	0.960704
Nlgn3	ENSMUSG00000031302.16	31.0796	0.0685319	0.485144	0.141261	0.887664	0.96072
Ei24	ENSMUSG00000062762.17	3761.93	-0.0205802	0.145915	-0.141043	0.887836	0.96086
Mbd3	ENSMUSG00000035478.14	2513.39	-0.0222949	0.158194	-0.140934	0.887922	0.960907
8030423F21Rik	ENSMUSG00000052295.4	3.80803	0.100208	0.712684	0.140606	0.888181	0.96105
Vrk3	ENSMUSG00000002205.16	629.056	-0.0381839	0.271918	-0.140424	0.888325	0.961067
Baz1b	ENSMUSG00000002748.7	3198.29	0.0186225	0.132543	0.140502	0.888264	0.961067
Elac2	ENSMUSG00000020549.14	1034.14	0.0292128	0.207959	0.140474	0.888286	0.961067
Lamp2	ENSMUSG00000016534.15	10856.8	0.027783	0.197978	0.140334	0.888396	0.961099
Evl	ENSMUSG00000021262.15	581.24	0.0533972	0.381027	0.14014	0.888549	0.961156
4931414P19Rik	ENSMUSG00000022179.5	145.308	0.0469066	0.334669	0.140158	0.888535	0.961156
Tubb5	ENSMUSG00000001525.10	8661.69	-0.0529783	0.378985	-0.13979	0.888826	0.961249
Slc15a5	ENSMUSG00000044378.12	17.8765	0.195761	1.40041	0.139788	0.888827	0.961249
Trpm3	ENSMUSG00000052387.16	227.734	-0.0651201	0.465466	-0.139903	0.888737	0.961249
Arhgap8	ENSMUSG00000078954.9	54.2532	0.061566	0.440445	0.139781	0.888833	0.961249
Tnk2	ENSMUSG00000022791.19	2932.91	-0.0486699	0.348758	-0.139552	0.889014	0.961399
Fuca2	ENSMUSG00000019810.15	1635.17	0.0232588	0.1677	0.138693	0.889693	0.96145
Tmem176a	ENSMUSG00000023367.14	1454.12	0.0717439	0.51715	0.138729	0.889664	0.96145
Tyms	ENSMUSG00000025747.12	544.176	0.0602519	0.433346	0.139039	0.889419	0.96145
Golgb1	ENSMUSG00000034243.17	4513.3	-0.0338052	0.242632	-0.139327	0.889192	0.96145
Slc24a5	ENSMUSG00000035183.14	284.358	0.203578	1.46597	0.138869	0.889554	0.96145
Rsc1a1	ENSMUSG00000040715.12	219.996	0.187149	1.34345	0.139305	0.889209	0.96145
B430306N03Rik	ENSMUSG00000043740.15	63.8515	0.122672	0.883958	0.138776	0.889627	0.96145
Platr14	ENSMUSG00000086454.7	16.1604	-0.0797546	0.574541	-0.138815	0.889597	0.96145
Uba52	ENSMUSG00000090137.8	30453	-0.0224069	0.161565	-0.138686	0.889698	0.96145
Piezo1	ENSMUSG00000014444.17	3142.27	-0.0445246	0.321848	-0.13834	0.889971	0.96147
Atf6b	ENSMUSG00000015461.15	1512.66	-0.0482406	0.348179	-0.138551	0.889805	0.96147
Slc22a4	ENSMUSG00000020334.6	1416.01	-0.0619957	0.448124	-0.138345	0.889968	0.96147
Rala	ENSMUSG00000008859.8	1831.79	-0.0250845	0.182174	-0.137695	0.890481	0.961551
Tpgs1	ENSMUSG00000020308.7	514.552	-0.0251008	0.182417	-0.137601	0.890556	0.961551
Pole2	ENSMUSG00000020974.6	189.464	-0.0469358	0.340592	-0.137806	0.890393	0.961551
Shcbp1	ENSMUSG00000022322.8	219.355	-0.096849	0.701806	-0.138	0.890241	0.961551
Aspscr1	ENSMUSG00000025142.18	1504.18	0.0278302	0.201973	0.137791	0.890405	0.961551
Zfp326	ENSMUSG00000029290.12	617.897	0.0366589	0.266242	0.13769	0.890485	0.961551
Smarca5	ENSMUSG00000031715.14	2526.68	-0.049294	0.356989	-0.138083	0.890175	0.961551
B4galnt3	ENSMUSG00000041372.10	154.648	-0.103127	0.747661	-0.137933	0.890293	0.961551
Oip5	ENSMUSG00000072980.3	62.0421	-0.0555869	0.403973	-0.137601	0.890556	0.961551
Npffr1	ENSMUSG00000020090.7	2.82061	0.164672	1.19994	0.137233	0.890846	0.961564
Mpg	ENSMUSG00000020287.15	547.526	-0.0124558	0.0905772	-0.137516	0.890623	0.961564
Ngdn	ENSMUSG00000022204.9	1022.31	-0.0207234	0.151213	-0.137047	0.890993	0.961564
Stmn3	ENSMUSG00000027581.12	9.77014	0.110209	0.803973	0.137081	0.890967	0.961564
Spink8	ENSMUSG00000050074.12	4.10106	0.184542	1.34607	0.137097	0.890954	0.961564
Arhgap24	ENSMUSG00000057315.14	1251.43	0.0278525	0.203017	0.137193	0.890879	0.961564
Olfr176	ENSMUSG00000063137.5	3.46827	-0.112268	0.81734	-0.137358	0.890748	0.961564
Acot1	ENSMUSG00000072949.6	901.905	0.0753497	0.54888	0.137279	0.89081	0.961564
Fkbp11	ENSMUSG00000003355.7	137.274	0.0446702	0.326846	0.136671	0.891291	0.961565
Dhx35	ENSMUSG00000027655.14	348.392	0.0357372	0.260933	0.136959	0.891063	0.961565
Plac8	ENSMUSG00000029322.12	2029.77	0.124244	0.908636	0.136736	0.891239	0.961565
Sstr3	ENSMUSG00000044933.3	18.2974	-0.187386	1.36852	-0.136926	0.89109	0.961565
Saysd1	ENSMUSG00000045107.5	375.435	-0.0337111	0.246599	-0.136704	0.891265	0.961565
Sirt2	ENSMUSG00000015149.14	2334.15	0.0187909	0.137654	0.136508	0.89142	0.961579
Trpc4ap	ENSMUSG00000038324.13	3447.1	0.0217167	0.159151	0.136454	0.891462	0.961579
Cyp3a16	ENSMUSG00000038656.5	3.5479	-0.258465	1.89437	-0.136438	0.891475	0.961579
Yes1	ENSMUSG00000014932.15	884.365	-0.0322388	0.236854	-0.136113	0.891732	0.961629
Naaa	ENSMUSG00000029413.14	1531.09	0.061299	0.449835	0.13627	0.891608	0.961629
Brca2	ENSMUSG00000041147.10	202.327	-0.0433576	0.318332	-0.136202	0.891661	0.961629
Vmn1r185	ENSMUSG00000091924.2	3.1923	-0.111598	0.819198	-0.136228	0.891641	0.961629
Or10g3	ENSMUSG00000094140.2	15.8651	0.10448	0.767932	0.136054	0.891778	0.961632
Vps37d	ENSMUSG00000043614.13	36.1876	0.0407158	0.299786	0.135816	0.891966	0.961743
Ulbp1	ENSMUSG00000079685.10	180.495	0.0586053	0.431418	0.135843	0.891945	0.961743
Stx16	ENSMUSG00000027522.15	2052.75	0.0364979	0.269072	0.135644	0.892103	0.961844
Thoc5	ENSMUSG00000034274.11	1057.87	0.0217984	0.160856	0.135515	0.892205	0.961849
Cxcl14	ENSMUSG00000021508.11	3618.12	0.0501698	0.373173	0.134441	0.893054	0.961977
Ms4a7	ENSMUSG00000024672.11	355.226	0.0887117	0.657379	0.134948	0.892653	0.961977
Nudt5	ENSMUSG00000025817.12	1388.77	-0.0363148	0.268951	-0.135024	0.892593	0.961977
Lamc3	ENSMUSG00000026840.14	258.099	-0.0932438	0.692253	-0.134696	0.892852	0.961977
Rad51	ENSMUSG00000027323.10	319.517	-0.0903356	0.671125	-0.134603	0.892926	0.961977
Mad1l1	ENSMUSG00000029554.15	505.343	-0.033291	0.247402	-0.134563	0.892958	0.961977
Fam174c	ENSMUSG00000035595.6	269.454	-0.0232372	0.172619	-0.134615	0.892916	0.961977
Zfp28	ENSMUSG00000062861.8	165.498	0.0486207	0.360818	0.134751	0.892808	0.961977
Hdac10	ENSMUSG00000062906.12	811.43	-0.0324329	0.241289	-0.134415	0.893074	0.961977
F8a	ENSMUSG00000078317.6	263.786	0.0174528	0.129482	0.134789	0.892779	0.961977
Brd3os	ENSMUSG00000109946.1	65.0133	-0.0396908	0.294535	-0.134758	0.892803	0.961977
Pole	ENSMUSG00000007080.14	343.679	0.0455521	0.339697	0.134096	0.893327	0.962064
Vps53	ENSMUSG00000017288.15	1094.75	-0.0161024	0.119991	-0.134197	0.893247	0.962064
Dnaaf5	ENSMUSG00000025857.10	482.426	0.0378046	0.281864	0.134124	0.893305	0.962064
Trim12a	ENSMUSG00000066258.13	773.984	0.0701269	0.522548	0.134202	0.893243	0.962064
Gbp5	ENSMUSG00000105504.4	232.57	0.115975	0.866515	0.13384	0.893529	0.962236
Ephx1	ENSMUSG00000038776.13	2548.73	-0.0355595	0.266566	-0.133398	0.893878	0.962432
Vmn1r202	ENSMUSG00000094379.2	2.93944	-0.163104	1.22249	-0.13342	0.893861	0.962432
Sap30	ENSMUSG00000031609.3	258.651	-0.0475059	0.356885	-0.133113	0.894104	0.962626
Best1	ENSMUSG00000037418.6	38.8013	-0.105985	0.797417	-0.13291	0.894264	0.962707
Kcnmb4os2	ENSMUSG00000085837.8	4.7939	-0.122905	0.924602	-0.132928	0.89425	0.962707
Polr2i	ENSMUSG00000019738.15	774.062	0.0253523	0.190863	0.13283	0.894328	0.962725
Tmem50a	ENSMUSG00000028822.11	4667.36	0.0191192	0.14399	0.132781	0.894366	0.962725
Zfp623	ENSMUSG00000050846.9	364.884	0.0300952	0.227365	0.132365	0.894696	0.962897
Pdk1	ENSMUSG00000006494.11	2189.23	-0.0208092	0.157896	-0.13179	0.89515	0.962976
Tmx1	ENSMUSG00000021072.12	1373.45	0.0242677	0.18401	0.131883	0.895077	0.962976
Nmd3	ENSMUSG00000027787.14	1032.21	0.0354482	0.268611	0.131968	0.895009	0.962976
Zfp92	ENSMUSG00000031374.13	14.664	0.103349	0.782859	0.132014	0.894973	0.962976
Abhd12	ENSMUSG00000032046.15	2817.87	0.0232044	0.176074	0.131788	0.895152	0.962976
Samd9l	ENSMUSG00000047735.14	1461.42	0.0869541	0.658967	0.131955	0.89502	0.962976
Coq8b	ENSMUSG00000003762.13	727.115	0.0223278	0.169808	0.131488	0.895389	0.963032
Ugt3a2	ENSMUSG00000049152.11	39.2568	-0.0778872	0.5932	-0.1313	0.895538	0.963116
Rps25	ENSMUSG00000009927.9	17411.1	0.0170794	0.130409	0.130968	0.8958	0.963241
Rnf4	ENSMUSG00000029110.13	3742.2	0.0260463	0.198921	0.130938	0.895824	0.963241
Prkcq	ENSMUSG00000026778.13	939.095	-0.04351	0.332867	-0.130713	0.896002	0.963387
Rras2	ENSMUSG00000055723.6	1028.07	-0.0327967	0.251023	-0.130652	0.89605	0.963393
Tyr	ENSMUSG00000004651.6	975.905	0.220027	1.68682	0.130439	0.896219	0.963483
Wnt9b	ENSMUSG00000018486.2	7.4274	0.092059	0.711189	0.129444	0.897006	0.963696
Wdr59	ENSMUSG00000031959.15	563.109	0.0238857	0.184616	0.12938	0.897057	0.963696
Golga7b	ENSMUSG00000042532.14	908.775	0.140989	1.0886	0.129514	0.896951	0.963696
Ppp1r3b	ENSMUSG00000046794.9	632.203	-0.111722	0.862169	-0.129583	0.896897	0.963696
Sstr2	ENSMUSG00000047904.6	15.7639	-0.202799	1.5611	-0.129908	0.896639	0.963696
Abce1	ENSMUSG00000058355.8	3663.04	0.0414965	0.319293	0.129964	0.896595	0.963696
H3f3a	ENSMUSG00000060743.12	17473.6	0.0276	0.213141	0.129492	0.896968	0.963696
Ncf2-rs	ENSMUSG00000082433.2	9.62534	-0.308529	2.38007	-0.12963	0.896859	0.963696
Gvin-ps2	ENSMUSG00000099241.2	39.0638	-0.17159	1.32288	-0.12971	0.896796	0.963696
Gbp10	ENSMUSG00000105096.1	98.0513	0.120577	0.929391	0.129738	0.896774	0.963696
Gpx4-ps2	ENSMUSG00000110841.1	171.056	-0.374153	2.88623	-0.129634	0.896856	0.963696
Ccdc13	ENSMUSG00000079235.10	10.0263	-0.0989426	0.765443	-0.129262	0.89715	0.963705
Magt1	ENSMUSG00000031232.17	1739.87	-0.0171054	0.132424	-0.129171	0.897222	0.963737
Zkscan7	ENSMUSG00000063488.6	454.965	-0.028798	0.223086	-0.129089	0.897287	0.96375
Foxl2os	ENSMUSG00000097072.7	3.87987	0.0898731	0.696435	0.129047	0.89732	0.96375
2310033P09Rik	ENSMUSG00000020441.6	338.055	-0.0248195	0.19249	-0.128939	0.897406	0.963797
Stat2	ENSMUSG00000040033.16	1326.98	-0.0587607	0.4565	-0.12872	0.897579	0.963891
4833417C18Rik	ENSMUSG00000086015.1	14.7493	-0.0490978	0.381303	-0.128763	0.897545	0.963891
Haus5	ENSMUSG00000078762.10	405.123	-0.0340252	0.264457	-0.128661	0.897626	0.963896
Kit	ENSMUSG00000005672.12	589.985	0.0743179	0.580476	0.128029	0.898126	0.96394
Uchl3	ENSMUSG00000022111.9	1207.21	-0.0409446	0.31974	-0.128056	0.898105	0.96394
Lhcgr	ENSMUSG00000024107.7	4.46918	-0.101568	0.791173	-0.128376	0.897851	0.96394
Tcof1	ENSMUSG00000024613.16	869.152	-0.0442911	0.345315	-0.128263	0.897941	0.96394
Srrd	ENSMUSG00000029346.12	230.344	0.0238848	0.186377	0.128153	0.898028	0.96394
Tmed7	ENSMUSG00000033184.14	2719.58	-0.026639	0.208052	-0.12804	0.898117	0.96394
Ubiad1	ENSMUSG00000047719.2	369.106	0.0170782	0.133406	0.128017	0.898136	0.96394
Catsperg1	ENSMUSG00000049676.14	127.121	0.0496837	0.388095	0.128019	0.898134	0.96394
Il3ra	ENSMUSG00000068758.8	354.834	-0.0553351	0.431626	-0.128201	0.89799	0.96394
Or8b55	ENSMUSG00000043911.5	9.14644	-0.0944535	0.739429	-0.127738	0.898356	0.964039
S100b	ENSMUSG00000033208.7	226.341	0.0616558	0.482925	0.127672	0.898409	0.96405
Dennd2a	ENSMUSG00000038456.9	506.231	0.0509525	0.400826	0.127119	0.898847	0.964239
Rap1gap	ENSMUSG00000041351.16	221.804	-0.0425605	0.33487	-0.127095	0.898865	0.964239
Gcn1	ENSMUSG00000041638.18	2116.02	-0.0299277	0.23552	-0.127071	0.898884	0.964239
Sox13	ENSMUSG00000070643.11	508.046	0.0688688	0.542195	0.127019	0.898926	0.964239
Klhdc8b	ENSMUSG00000032609.12	699.249	0.0468386	0.369424	0.126788	0.899108	0.964343
Pnpo	ENSMUSG00000018659.12	824.827	0.0252855	0.200724	0.125971	0.899755	0.964397
Fxr2	ENSMUSG00000018765.5	2490.52	0.019963	0.15835	0.126069	0.899678	0.964397
Scrn1	ENSMUSG00000019124.10	315.218	-0.0599609	0.474898	-0.126261	0.899526	0.964397
Poc5	ENSMUSG00000021671.9	479.578	0.0298951	0.237006	0.126136	0.899624	0.964397
Tspan2	ENSMUSG00000027858.13	218.306	-0.0316955	0.250672	-0.126442	0.899382	0.964397
Cdk2ap1	ENSMUSG00000029394.11	2722.38	0.0228381	0.180809	0.126311	0.899486	0.964397
Oca2	ENSMUSG00000030450.11	158.397	0.296851	2.35564	0.126018	0.899718	0.964397
Senp6	ENSMUSG00000034252.14	2411.64	-0.018341	0.145404	-0.126138	0.899623	0.964397
BC055324	ENSMUSG00000041406.14	163.983	0.0641474	0.508044	0.126263	0.899523	0.964397
Snhg10	ENSMUSG00000113722.1	38.7253	0.0417084	0.330672	0.126132	0.899627	0.964397
4930432J09Rik	ENSMUSG00000115727.1	4.4775	-0.0959298	0.760331	-0.126168	0.899599	0.964397
Lyst	ENSMUSG00000019726.12	1999.36	-0.0748633	0.595919	-0.125627	0.900027	0.964478
Slc17a8	ENSMUSG00000019935.16	12.2667	-0.0786938	0.626348	-0.125639	0.900018	0.964478
Cpsf4	ENSMUSG00000029625.16	836.33	0.0220394	0.175463	0.125607	0.900043	0.964478
2700054A10Rik	ENSMUSG00000117042.1	65.5017	-0.0402964	0.320518	-0.125723	0.899951	0.964478
Rsl1d1	ENSMUSG00000005846.12	2681.89	0.0287492	0.229287	0.125385	0.900219	0.96462
Slc1a2	ENSMUSG00000005089.15	21.1252	0.133361	1.06655	0.12504	0.900492	0.96463
Atp13a3	ENSMUSG00000022533.14	2256.37	0.0469612	0.375028	0.12522	0.900349	0.96463
Adgra3	ENSMUSG00000029090.12	3951.7	0.0592461	0.473764	0.125054	0.900481	0.96463
Cask	ENSMUSG00000031012.17	1295.1	-0.0456489	0.364974	-0.125074	0.900465	0.96463
Zfp455	ENSMUSG00000051037.15	58.4059	-0.0525917	0.420742	-0.124998	0.900525	0.96463
1810073O08Rik	ENSMUSG00000117442.1	134.256	0.128586	1.02748	0.125147	0.900407	0.96463
Diras1	ENSMUSG00000043670.4	3.46518	0.116533	0.932747	0.124935	0.900575	0.964637
Kcnmb1	ENSMUSG00000020155.2	16.4061	0.0795254	0.638506	0.124549	0.90088	0.964782
Rrm2b	ENSMUSG00000022292.16	715.626	-0.0510354	0.409633	-0.124588	0.90085	0.964782
Mepce	ENSMUSG00000029726.16	1372.62	-0.0211829	0.169948	-0.124643	0.900806	0.964782
Dync1i1	ENSMUSG00000029757.16	5.64915	-0.110282	0.88615	-0.124451	0.900958	0.964817
Epc2	ENSMUSG00000069495.12	942.167	0.015594	0.125354	0.1244	0.900999	0.964817
Katnip	ENSMUSG00000032743.15	636.729	-0.0333178	0.269132	-0.123797	0.901476	0.965236
Cpsf2	ENSMUSG00000041781.9	1371.07	-0.0276864	0.223556	-0.123846	0.901438	0.965236
Pm20d1	ENSMUSG00000042251.12	482.777	-0.140442	1.13777	-0.123436	0.901762	0.965268
Pars2	ENSMUSG00000043572.7	201.172	0.0305716	0.247243	0.12365	0.901593	0.965268
Jrk	ENSMUSG00000046380.3	174.721	0.0233398	0.189048	0.123459	0.901743	0.965268
Ttll2	ENSMUSG00000079722.2	15.3544	-0.105636	0.855708	-0.123449	0.901752	0.965268
Mxra7	ENSMUSG00000020814.13	420.352	-0.0407979	0.331055	-0.123236	0.90192	0.965347
Procr	ENSMUSG00000027611.12	1078.65	-0.0757409	0.615564	-0.123043	0.902073	0.965384
Zfp365	ENSMUSG00000037855.15	209.548	-0.0767246	0.62362	-0.123031	0.902083	0.965384
Mthfd2l	ENSMUSG00000029376.8	252.739	-0.021176	0.172482	-0.122772	0.902287	0.965512
Nrcam	ENSMUSG00000020598.16	296.448	-0.0597842	0.487294	-0.122686	0.902356	0.965539
Dgkh	ENSMUSG00000034731.11	218.54	0.03905	0.318473	0.122616	0.902411	0.965552
Uchl5	ENSMUSG00000018189.12	992.237	0.0307559	0.252528	0.121792	0.903064	0.965788
Tdrd3	ENSMUSG00000022019.16	1232.95	-0.028802	0.236235	-0.121921	0.902961	0.965788
Runx1	ENSMUSG00000022952.17	864.571	0.0642536	0.526797	0.121971	0.902922	0.965788
Pik3c2g	ENSMUSG00000030228.18	118.251	0.0775464	0.6372	0.121699	0.903138	0.965788
Rtkn2	ENSMUSG00000037846.18	161.629	0.147578	1.20793	0.122174	0.902761	0.965788
Zfp553	ENSMUSG00000045598.10	429.353	-0.049616	0.406553	-0.122041	0.902867	0.965788
Zfp940	ENSMUSG00000050855.16	95.1833	-0.0963164	0.789085	-0.122061	0.902851	0.965788
Usp29	ENSMUSG00000051527.11	5.96478	-0.067101	0.550792	-0.121826	0.903036	0.965788
Napa	ENSMUSG00000006024.13	3962.5	0.0249344	0.205171	0.12153	0.903271	0.965879
Habp4	ENSMUSG00000021476.9	788.261	0.0179369	0.148122	0.121096	0.903615	0.96611
Smndc1	ENSMUSG00000025024.7	1000.56	-0.0226714	0.18716	-0.121134	0.903585	0.96611
Usp43	ENSMUSG00000020905.11	152.513	0.0945175	0.781523	0.12094	0.903739	0.966151
Pcdhb13	ENSMUSG00000047307.2	11.6654	0.065169	0.538637	0.120989	0.9037	0.966151
Parp14	ENSMUSG00000034422.14	1492.46	0.0691451	0.572384	0.120802	0.903848	0.966211
Zfp493	ENSMUSG00000090659.9	79.6282	-0.0306459	0.253773	-0.120761	0.90388	0.966211
Ap2b1	ENSMUSG00000035152.14	3440.2	0.0150358	0.124578	0.120694	0.903934	0.966222
Ift20	ENSMUSG00000001105.15	2046.41	-0.0217484	0.181492	-0.119831	0.904617	0.966251
Phb2	ENSMUSG00000004264.17	3107.52	-0.0126397	0.105199	-0.12015	0.904364	0.966251
Ephb3	ENSMUSG00000005958.15	1740.95	-0.0460617	0.384836	-0.119692	0.904727	0.966251
Zbtb20	ENSMUSG00000022708.16	2432.62	-0.0552867	0.462225	-0.11961	0.904792	0.966251
Slc29a1	ENSMUSG00000023942.15	2257.82	-0.0163362	0.136351	-0.11981	0.904634	0.966251
Poglut2	ENSMUSG00000026047.13	482.551	-0.0146927	0.121917	-0.120514	0.904076	0.966251
Ecel1	ENSMUSG00000026247.13	12.5009	0.131457	1.1003	0.119474	0.9049	0.966251
Raly	ENSMUSG00000027593.15	3111.96	-0.0155532	0.129734	-0.119885	0.904574	0.966251
Slc8a2	ENSMUSG00000030376.8	22.8144	0.124166	1.03887	0.119521	0.904863	0.966251
Ino80e	ENSMUSG00000030689.15	788.324	-0.0280307	0.233196	-0.120202	0.904323	0.966251
Cdyl2	ENSMUSG00000031758.10	55.4717	0.0477156	0.398096	0.11986	0.904594	0.966251
Rpgrip1l	ENSMUSG00000033282.14	333.386	0.0553319	0.463003	0.119506	0.904874	0.966251
Armc10	ENSMUSG00000038525.16	917.332	-0.0141332	0.117419	-0.120366	0.904193	0.966251
Elavl1	ENSMUSG00000040028.10	2263.26	-0.0285675	0.238904	-0.119577	0.904818	0.966251
D930020B18Rik	ENSMUSG00000047642.15	17.4143	-0.121507	1.01102	-0.120183	0.904338	0.966251
Efna5	ENSMUSG00000048915.12	656.805	0.0341839	0.285883	0.119573	0.904821	0.966251
Kbtbd6	ENSMUSG00000075502.2	18.1479	-0.0616962	0.512801	-0.120312	0.904236	0.966251
Snhg18	ENSMUSG00000096956.2	403.904	-0.0484778	0.402099	-0.120562	0.904038	0.966251
Snhg5	ENSMUSG00000097195.10	1241.45	0.0267023	0.222806	0.119845	0.904606	0.966251
Hycc1	ENSMUSG00000028995.14	889.812	0.0364601	0.305434	0.119372	0.904981	0.966277
Vti1a	ENSMUSG00000024983.10	1047.95	0.0146713	0.123104	0.119178	0.905134	0.966319
Pabpc4	ENSMUSG00000011257.19	2037.55	0.0218804	0.184044	0.118887	0.905365	0.96652
Parp8	ENSMUSG00000021725.9	612.085	0.0310599	0.261864	0.118611	0.905584	0.966571
Sall2	ENSMUSG00000049532.11	228.334	-0.0454553	0.383081	-0.118657	0.905547	0.966571
Nol7	ENSMUSG00000063200.4	1398.15	0.0165176	0.139174	0.118684	0.905526	0.966571
Dazl	ENSMUSG00000010592.9	4.36557	-0.0970263	0.819385	-0.118414	0.90574	0.966692
Arhgap20	ENSMUSG00000053199.13	283.027	-0.0512548	0.433557	-0.118219	0.905894	0.966765
Sec23ip	ENSMUSG00000055319.8	1376.19	0.0171416	0.144944	0.118264	0.905859	0.966765
Tecr	ENSMUSG00000031708.17	7893.54	-0.0276539	0.234569	-0.117892	0.906153	0.966814
2610307P16Rik	ENSMUSG00000085936.7	41.2658	0.0875651	0.742429	0.117944	0.906112	0.966814
Hsd17b1	ENSMUSG00000019301.5	6.65875	-0.0633112	0.542217	-0.116764	0.907047	0.966897
Zcchc9	ENSMUSG00000021621.15	720.349	-0.0206429	0.176357	-0.117052	0.906819	0.966897
Bbx	ENSMUSG00000022641.15	825.756	0.0170162	0.145452	0.116989	0.906869	0.966897
Pik3ap1	ENSMUSG00000025017.10	496.103	0.0829337	0.711889	0.116498	0.907258	0.966897
Rbbp5	ENSMUSG00000026439.14	1176.27	0.0189966	0.162414	0.116964	0.906888	0.966897
Rnpc3	ENSMUSG00000027981.14	833.582	-0.0229221	0.195518	-0.117238	0.906672	0.966897
Mab21l4	ENSMUSG00000034159.12	1368.01	0.0830043	0.713027	0.116411	0.907327	0.966897
Tab3	ENSMUSG00000035476.9	831.668	-0.0256895	0.219597	-0.116985	0.906872	0.966897
Lrfn2	ENSMUSG00000040490.4	8.80519	-0.0909511	0.777638	-0.116958	0.906893	0.966897
Sh3kbp1	ENSMUSG00000040990.17	1780.3	-0.029982	0.256505	-0.116887	0.90695	0.966897
Vsig8	ENSMUSG00000049598.9	2642.65	0.21211	1.82322	0.116338	0.907385	0.966897
Pcdhb5	ENSMUSG00000063687.3	20.299	0.036592	0.314115	0.116492	0.907262	0.966897
Adamtsl1	ENSMUSG00000066113.16	350.991	-0.049089	0.417018	-0.117714	0.906294	0.966897
Rpl5-ps2	ENSMUSG00000082064.3	3.30631	0.26079	2.22238	0.117347	0.906585	0.966897
Galnt2	ENSMUSG00000089704.9	311.108	0.0691105	0.592569	0.116629	0.907154	0.966897
Atf7	ENSMUSG00000099083.7	2092.38	0.0273828	0.235292	0.116378	0.907353	0.966897
Dhx8	ENSMUSG00000034931.15	1096.14	-0.0286202	0.246388	-0.116159	0.907527	0.967003
H2-Q4	ENSMUSG00000035929.11	4680.91	0.0452207	0.391135	0.115614	0.907958	0.967053
Fam120a	ENSMUSG00000038014.7	5440.18	-0.0198682	0.17147	-0.11587	0.907756	0.967053
Tom1	ENSMUSG00000042870.15	2352.56	0.0203275	0.175757	0.115657	0.907924	0.967053
Sec61b	ENSMUSG00000053317.11	1382.93	0.0186182	0.160829	0.115764	0.90784	0.967053
Bmpr2	ENSMUSG00000067336.6	4146.31	0.0236671	0.204417	0.115779	0.907828	0.967053
Ehmt1	ENSMUSG00000036893.17	1379.86	-0.0206711	0.180271	-0.114667	0.908709	0.967716
Naaladl1	ENSMUSG00000054999.2	5.36655	-0.075561	0.658709	-0.114711	0.908674	0.967716
Elapor2	ENSMUSG00000056004.16	8.78014	0.0640477	0.55953	0.114467	0.908868	0.96784
9130019O22Rik	ENSMUSG00000030823.6	157.694	-0.0227667	0.199202	-0.114289	0.909008	0.967939
Ubr5	ENSMUSG00000037487.7	5113.05	-0.0161599	0.141599	-0.114124	0.909139	0.967947
Rapgef1	ENSMUSG00000039844.20	3234.04	0.0204501	0.17915	0.11415	0.909119	0.967947
Rasa2	ENSMUSG00000032413.12	908.313	-0.0217879	0.191365	-0.113855	0.909353	0.968128
Phf11b	ENSMUSG00000091649.3	255.151	-0.115019	1.01106	-0.113761	0.909427	0.968162
Ubald2	ENSMUSG00000050628.6	2001.63	-0.0200743	0.176764	-0.113566	0.909582	0.96819
Gen1	ENSMUSG00000051235.10	170.576	-0.0714697	0.62973	-0.113492	0.90964	0.968207
Tchp	ENSMUSG00000002486.15	314.863	-0.0186806	0.164774	-0.113371	0.909736	0.968235
Chek2	ENSMUSG00000029521.7	274.296	-0.0418082	0.370041	-0.112982	0.910045	0.968235
Pdap1	ENSMUSG00000029623.14	2171.53	0.0290447	0.257156	0.112946	0.910074	0.968235
Nos1ap	ENSMUSG00000038473.14	51.6762	0.0502767	0.443718	0.113308	0.909786	0.968235
Antxrl	ENSMUSG00000047441.4	4.29403	0.203665	1.7995	0.113179	0.909889	0.968235
H4c4	ENSMUSG00000061482.7	4.95496	-0.0754421	0.667972	-0.112942	0.910077	0.968235
Chd4	ENSMUSG00000063870.12	6112.07	-0.0390264	0.344806	-0.113183	0.909885	0.968235
Klra8	ENSMUSG00000089727.2	4.04828	-0.103706	0.917229	-0.113064	0.90998	0.968235
Cbs	ENSMUSG00000024039.15	1969.19	-0.0739826	0.657328	-0.11255	0.910387	0.968317
Cbx3	ENSMUSG00000029836.15	3195.42	0.0233773	0.207534	0.112643	0.910314	0.968317
Fam53c	ENSMUSG00000034300.17	1516.44	-0.017359	0.15429	-0.112509	0.91042	0.968317
Pphln1	ENSMUSG00000036167.16	807.119	0.0315133	0.280122	0.112499	0.910428	0.968317
5430402O13Rik	ENSMUSG00000085776.8	11.3625	-0.0538305	0.477356	-0.112768	0.910214	0.968317
Neat1	ENSMUSG00000092274.3	52880.8	-0.0309411	0.274568	-0.11269	0.910276	0.968317
Mcoln3	ENSMUSG00000036853.5	173.133	0.113297	1.00848	0.112345	0.91055	0.968355
Id1	ENSMUSG00000042745.9	1468.44	0.0490524	0.436569	0.112359	0.910539	0.968355
Cab39l	ENSMUSG00000021981.10	2155.45	0.02162	0.192859	0.112103	0.910742	0.96844
Rbfa	ENSMUSG00000024570.7	976.464	0.0172892	0.154978	0.111559	0.911173	0.96844
Efna4	ENSMUSG00000028040.7	732.602	0.0361932	0.323653	0.111827	0.91096	0.96844
Epha10	ENSMUSG00000028876.7	4.02444	0.105684	0.943878	0.111968	0.910849	0.96844
Ice1	ENSMUSG00000034525.7	1647.53	0.0175174	0.156743	0.111759	0.911015	0.96844
Mgat5	ENSMUSG00000036155.13	1250.18	0.0387841	0.347148	0.111722	0.911044	0.96844
Qrfpr	ENSMUSG00000058400.13	4.9309	-0.205927	1.84617	-0.111542	0.911186	0.96844
4933411K16Rik	ENSMUSG00000090369.3	6.97923	-0.0667405	0.596724	-0.111845	0.910946	0.96844
2410022M11Rik	ENSMUSG00000100017.2	86.7844	0.0323112	0.288548	0.111979	0.91084	0.96844
Sox12	ENSMUSG00000051817.8	150.986	-0.0402132	0.360843	-0.111442	0.911266	0.968479
Rpp38	ENSMUSG00000049950.6	262.38	0.0240036	0.215981	0.111137	0.911507	0.968691
Grm8	ENSMUSG00000024211.15	4.70492	0.138798	1.25018	0.111022	0.911599	0.968697
Gpr153	ENSMUSG00000042804.13	540.642	0.0380591	0.342739	0.111044	0.911581	0.968697
Exosc7	ENSMUSG00000025785.5	939.694	-0.0199141	0.179849	-0.110727	0.911833	0.968855
Ube2k	ENSMUSG00000029203.16	2651.29	0.0136451	0.123364	0.110608	0.911927	0.968909
Gnb1l	ENSMUSG00000000884.17	215.694	-0.0299089	0.270936	-0.110391	0.912099	0.969
Fam122b	ENSMUSG00000036022.15	257.903	0.0296358	0.268939	0.110195	0.912255	0.969
Zfp146	ENSMUSG00000037029.8	1104.26	0.0254408	0.230733	0.110261	0.912203	0.969
Rskr	ENSMUSG00000037593.12	17.235	0.0477493	0.432975	0.110282	0.912186	0.969
A330102I10Rik	ENSMUSG00000086363.7	6.78479	-0.0554005	0.502837	-0.110176	0.91227	0.969
Chst2	ENSMUSG00000033350.7	107.008	0.0370655	0.337338	0.109876	0.912507	0.969162
Exosc1	ENSMUSG00000034321.14	612.357	0.0196959	0.179436	0.109766	0.912595	0.96921
Zfp207	ENSMUSG00000017421.18	5705.18	-0.018405	0.168302	-0.109357	0.912919	0.969417
Lcmt2	ENSMUSG00000074890.4	333.772	0.0220877	0.201927	0.109384	0.912898	0.969417
Ppp2r5e	ENSMUSG00000021051.10	1708.77	-0.0184324	0.168932	-0.109111	0.913114	0.969575
Slc38a11	ENSMUSG00000061171.15	6.07815	-0.0959556	0.88039	-0.108992	0.913209	0.969575
Serpina3i	ENSMUSG00000079014.4	612.023	-0.0614134	0.563141	-0.109055	0.913159	0.969575
1600020E01Rik	ENSMUSG00000097048.7	517.063	0.0172471	0.158298	0.108953	0.91324	0.969575
Metap1	ENSMUSG00000005813.12	1859.89	0.0229118	0.210904	0.108637	0.913491	0.969751
Tcl1	ENSMUSG00000041359.14	5.69875	0.154818	1.42452	0.108681	0.913455	0.969751
Npc1	ENSMUSG00000024413.14	2800.36	-0.0235901	0.21729	-0.108565	0.913548	0.969753
Ccdc85c	ENSMUSG00000084883.2	578.248	0.0372617	0.343698	0.108414	0.913667	0.969802
Krt85	ENSMUSG00000116336.1	5554.17	0.216488	1.99864	0.108317	0.913744	0.969838
Pax6	ENSMUSG00000027168.21	5.0802	-0.106059	0.98078	-0.108138	0.913886	0.969905
Hes2	ENSMUSG00000028940.2	136.16	0.207094	1.91861	0.10794	0.914044	0.969905
Cfap43	ENSMUSG00000044948.17	11.6472	-0.0531407	0.491531	-0.108113	0.913906	0.969905
Zfp85	ENSMUSG00000058331.15	144.02	0.0238086	0.220524	0.107963	0.914025	0.969905
Exoc2	ENSMUSG00000021357.14	1061.13	0.0169825	0.157822	0.107605	0.914309	0.969977
Slc43a3	ENSMUSG00000027074.14	2292.04	-0.074231	0.69084	-0.10745	0.914432	0.969977
Alpl	ENSMUSG00000028766.10	226.23	-0.0674072	0.62712	-0.107487	0.914403	0.969977
Krt74	ENSMUSG00000067596.4	179.594	0.192771	1.79227	0.107557	0.914347	0.969977
Cldn3	ENSMUSG00000070473.4	159.585	-0.0401311	0.373341	-0.107492	0.914399	0.969977
Isyna1	ENSMUSG00000019139.10	778.525	0.0459695	0.429878	0.106936	0.91484	0.970046
Ccdc183	ENSMUSG00000026940.3	3.10499	0.0769336	0.719358	0.106948	0.914831	0.970046
Spred1	ENSMUSG00000027351.14	1507.01	0.0260416	0.243463	0.106963	0.914818	0.970046
Serpinb1b	ENSMUSG00000051029.8	2.91126	0.0788629	0.73603	0.107146	0.914673	0.970046
Siah3	ENSMUSG00000091722.2	15.0695	-0.0970827	0.906032	-0.107152	0.914669	0.970046
2310034O05Rik	ENSMUSG00000100157.6	6.53674	-0.180494	1.68712	-0.106984	0.914802	0.970046
Rwdd2b	ENSMUSG00000041079.12	229.33	-0.0173893	0.162769	-0.106835	0.91492	0.970085
Capn11	ENSMUSG00000058626.16	4.75741	-0.15139	1.4185	-0.106725	0.915007	0.970132
Alx4	ENSMUSG00000040310.12	113.988	-0.108821	1.02186	-0.106493	0.915191	0.970236
Ubl4a	ENSMUSG00000015290.15	1594.64	0.0144307	0.135716	0.10633	0.91532	0.970249
Snord47	ENSMUSG00000064968.1	5.63318	0.126059	1.1857	0.106316	0.915332	0.970249
Invs	ENSMUSG00000028344.12	244.439	-0.032147	0.303047	-0.106079	0.915519	0.970327
Kif21a	ENSMUSG00000022629.17	4033.8	-0.0410078	0.387966	-0.1057	0.915821	0.97054
Crhbp	ENSMUSG00000021680.8	3.98477	0.195693	1.85726	0.105366	0.916085	0.970775
Snx6	ENSMUSG00000005656.9	2181.77	-0.0166448	0.158147	-0.105249	0.916178	0.970828
Nol6	ENSMUSG00000028430.14	1435.19	0.0268878	0.256058	0.105006	0.916371	0.970844
Txnl4a	ENSMUSG00000057130.12	959.372	-0.0239746	0.228244	-0.105039	0.916345	0.970844
1300002E11Rik	ENSMUSG00000097290.9	492.361	-0.014587	0.138793	-0.105099	0.916297	0.970844
Ppm1h	ENSMUSG00000034613.12	318.302	0.034482	0.328758	0.104886	0.916467	0.970861
Ring1	ENSMUSG00000024325.8	645.907	0.0129464	0.123723	0.10464	0.916661	0.970895
Gtdc1	ENSMUSG00000036890.13	456.591	0.0244571	0.233992	0.104521	0.916756	0.970895
Nav2	ENSMUSG00000052512.17	1091.45	0.0639047	0.61061	0.104657	0.916648	0.970895
Pspc1	ENSMUSG00000021938.12	559.883	0.036493	0.349939	0.104284	0.916944	0.970958
Ass1	ENSMUSG00000076441.9	900.002	-0.0656267	0.629156	-0.104309	0.916924	0.970958
Mthfd2	ENSMUSG00000005667.8	321.341	-0.0381312	0.368756	-0.103405	0.917642	0.970969
Anapc1	ENSMUSG00000014355.10	3122.22	0.0148359	0.142767	0.103917	0.917235	0.970969
Rhbdl3	ENSMUSG00000017692.8	623.84	0.0379166	0.365198	0.103825	0.917308	0.970969
Ebag9	ENSMUSG00000022339.9	427.252	0.0246167	0.236951	0.103889	0.917257	0.970969
Hira	ENSMUSG00000022702.16	1142.06	0.0238722	0.230185	0.103708	0.917401	0.970969
Eif2b4	ENSMUSG00000029145.12	1492.37	0.0332164	0.318948	0.104144	0.917055	0.970969
Eva1a	ENSMUSG00000035104.14	247.019	-0.038977	0.374938	-0.103956	0.917204	0.970969
BC028528	ENSMUSG00000038543.13	135.02	0.0583476	0.563309	0.10358	0.917503	0.970969
Tmsb15b2	ENSMUSG00000089996.6	46.6395	-0.0655967	0.633964	-0.103471	0.917589	0.970969
Sco2	ENSMUSG00000091780.3	319.483	-0.0163806	0.157269	-0.104156	0.917045	0.970969
Trib3	ENSMUSG00000032715.9	290.931	0.0324942	0.315081	0.10313	0.91786	0.970974
Or52ac1	ENSMUSG00000051182.5	24.7637	-0.0358708	0.347443	-0.103242	0.917771	0.970974
E430018J23Rik	ENSMUSG00000078580.3	168.485	-0.0177855	0.172349	-0.103195	0.917808	0.970974
Vmn1r180	ENSMUSG00000092473.4	3.46959	0.0924378	0.896031	0.103164	0.917833	0.970974
Tfec	ENSMUSG00000029553.10	38.0781	0.0565771	0.549371	0.102985	0.917975	0.97105
Btnl7-ps	ENSMUSG00000061728.5	17.9178	-0.0770484	0.751969	-0.102462	0.91839	0.971398
Pla2g4b	ENSMUSG00000098488.7	253.317	0.0844352	0.824583	0.102397	0.918441	0.971407
Papss1	ENSMUSG00000028032.13	1818.67	0.0275792	0.269602	0.102296	0.918522	0.971447
Mcf2l	ENSMUSG00000031442.21	878.724	-0.0482217	0.471823	-0.102203	0.918595	0.971479
6330418K02Rik	ENSMUSG00000085227.1	104.837	0.0261589	0.256317	0.102057	0.918712	0.971511
1110038B12Rik	ENSMUSG00000092203.7	770.962	-0.0427375	0.418757	-0.102058	0.918711	0.971511
Cadm3	ENSMUSG00000005338.13	1068.11	0.0602957	0.591523	0.101933	0.91881	0.971541
D130043K22Rik	ENSMUSG00000006711.15	3.51672	-0.159616	1.57052	-0.101632	0.919049	0.971593
Rab40b	ENSMUSG00000025170.13	323.281	0.0180474	0.177577	0.101631	0.919049	0.971593
Dlx6	ENSMUSG00000029754.13	13.9699	0.0639084	0.628957	0.10161	0.919066	0.971593
Slc25a28	ENSMUSG00000040414.8	1147.76	0.0219518	0.216101	0.101581	0.919089	0.971593
Col3a1	ENSMUSG00000026043.18	24285.1	0.0405024	0.399323	0.101428	0.919211	0.971629
Trim30a	ENSMUSG00000030921.17	1051.8	0.0771807	0.762389	0.101235	0.919364	0.971656
Tppp2	ENSMUSG00000008813.13	3.97144	0.0889278	0.88841	0.100098	0.920267	0.971748
Elk1	ENSMUSG00000009406.13	517.429	0.0110537	0.111981	0.0987105	0.921368	0.971748
Rarb	ENSMUSG00000017491.9	144.596	0.0362443	0.35927	0.100883	0.919643	0.971748
Dnah11	ENSMUSG00000018581.15	28.2558	0.104317	1.03999	0.100306	0.920101	0.971748
Mlh3	ENSMUSG00000021245.15	512.222	0.018965	0.191111	0.0992355	0.920951	0.971748
Gart	ENSMUSG00000022962.15	1582.78	0.0147132	0.147914	0.0994711	0.920764	0.971748
Scgb1a1	ENSMUSG00000024653.2	146.529	-0.0563213	0.567745	-0.0992018	0.920978	0.971748
Gstcd	ENSMUSG00000028018.15	230.897	-0.0277315	0.279836	-0.0990992	0.92106	0.971748
Mknk1	ENSMUSG00000028708.16	1035.37	0.0250165	0.250757	0.0997641	0.920532	0.971748
B3gnt4	ENSMUSG00000029431.5	6.73089	-0.067876	0.676871	-0.100279	0.920123	0.971748
Rnf34	ENSMUSG00000029474.7	1108.11	0.0358832	0.36291	0.0988764	0.921236	0.971748
Plxna1	ENSMUSG00000030084.11	3839	-0.0492925	0.490739	-0.100445	0.919991	0.971748
Dkc1	ENSMUSG00000031403.14	1068.22	0.0310287	0.311102	0.099738	0.920552	0.971748
Adam5	ENSMUSG00000031554.18	12.6708	-0.0622828	0.617595	-0.100847	0.919672	0.971748
Lbx2	ENSMUSG00000034968.3	9.30388	-0.0597651	0.594393	-0.100548	0.919909	0.971748
Adgrl3	ENSMUSG00000037605.16	135.346	-0.0800108	0.810712	-0.0986921	0.921383	0.971748
Stk32a	ENSMUSG00000039954.9	4.3133	-0.0704517	0.704846	-0.0999533	0.920381	0.971748
Fam199x	ENSMUSG00000042595.7	639.741	0.031921	0.316619	0.100818	0.919695	0.971748
Bicdl2	ENSMUSG00000043782.9	1697.44	-0.0455345	0.45468	-0.100146	0.920228	0.971748
Klhl15	ENSMUSG00000043929.16	273.16	-0.0158241	0.159642	-0.0991226	0.921041	0.971748
Zfp1	ENSMUSG00000055835.10	313.298	0.0157493	0.157501	0.0999951	0.920348	0.971748
Trim12c	ENSMUSG00000057143.15	700.686	-0.0499631	0.501729	-0.0995818	0.920676	0.971748
Psrc1	ENSMUSG00000068744.12	466.124	-0.0633122	0.626994	-0.100977	0.919568	0.971748
Heg1	ENSMUSG00000075254.12	2863.68	-0.0420037	0.425223	-0.0987805	0.921313	0.971748
Slfn1	ENSMUSG00000078763.2	225.691	-0.110347	1.10882	-0.0995176	0.920727	0.971748
Galnt4	ENSMUSG00000090035.3	498.597	-0.014369	0.144862	-0.0991906	0.920987	0.971748
4930539J05Rik	ENSMUSG00000097032.2	25.6008	-0.0461303	0.464977	-0.0992098	0.920972	0.971748
Nek4	ENSMUSG00000021918.10	519.021	-0.0211143	0.214263	-0.0985437	0.921501	0.971778
Arfgap1	ENSMUSG00000027575.19	1419.44	0.0121983	0.123916	0.0984398	0.921583	0.971778
Rcc1l	ENSMUSG00000061979.8	725.177	0.0161646	0.16397	0.0985825	0.92147	0.971778
Desi2	ENSMUSG00000026502.13	1122.3	-0.0203538	0.207354	-0.0981594	0.921806	0.971967
Timm8a1	ENSMUSG00000048007.4	785.864	0.0317967	0.324211	0.098074	0.921874	0.971974
Cstf2	ENSMUSG00000031256.11	1205.52	-0.0330612	0.337641	-0.0979184	0.921997	0.972022
Lmtk3	ENSMUSG00000062044.16	39.7847	0.0840938	0.859195	0.0978751	0.922031	0.972022
Ppef2	ENSMUSG00000029410.11	22.1852	-0.0294705	0.301599	-0.097714	0.922159	0.972023
Frrs1l	ENSMUSG00000045589.7	3.00808	0.103554	1.05949	0.0977392	0.922139	0.972023
Exosc2	ENSMUSG00000039356.15	734.777	-0.0311855	0.319636	-0.0975658	0.922277	0.972102
Sp4	ENSMUSG00000025323.10	258.474	-0.0378059	0.388207	-0.0973859	0.92242	0.972207
Ybx2	ENSMUSG00000018554.13	92.2846	-0.03371	0.347038	-0.0971363	0.922618	0.972236
Ero1a	ENSMUSG00000021831.9	2515.7	-0.0557527	0.57397	-0.0971351	0.922619	0.972236
Suz12	ENSMUSG00000017548.15	1553.95	-0.0297143	0.306237	-0.0970305	0.922702	0.972263
Rabggtb	ENSMUSG00000038975.14	2159.6	0.0158379	0.163575	0.0968234	0.922867	0.972316
Csf3r	ENSMUSG00000028859.14	132.688	-0.0531747	0.549628	-0.0967467	0.922928	0.972333
Wasl	ENSMUSG00000029684.14	1888.08	-0.0145662	0.15081	-0.096587	0.923054	0.972333
Ddx47	ENSMUSG00000030204.10	1579.33	0.0115296	0.119258	0.0966774	0.922983	0.972333
Alkbh2	ENSMUSG00000044339.12	133.905	-0.0210757	0.218149	-0.0966115	0.923035	0.972333
Sorcs2	ENSMUSG00000029093.14	430.22	-0.0532321	0.553131	-0.0962377	0.923332	0.972402
Edil3	ENSMUSG00000034488.14	32.475	-0.0349112	0.362753	-0.0962398	0.92333	0.972402
Grk3	ENSMUSG00000042249.11	583.961	-0.0440685	0.457931	-0.0962339	0.923335	0.972402
Hdac3	ENSMUSG00000024454.16	2461.75	-0.0136638	0.14236	-0.0959805	0.923536	0.972568
Defb1	ENSMUSG00000044748.8	886.183	-0.0336565	0.350962	-0.0958977	0.923602	0.972592
Herc2	ENSMUSG00000030451.16	2695.32	0.0160608	0.167716	0.0957618	0.92371	0.972661
Grik3	ENSMUSG00000001985.9	139.534	0.0818067	0.85546	0.095629	0.923815	0.972688
Keap1	ENSMUSG00000003308.15	1655.74	-0.0153266	0.160514	-0.0954844	0.92393	0.972688
Myoc	ENSMUSG00000026697.10	3429.36	-0.0485847	0.508959	-0.0954591	0.92395	0.972688
Krba1	ENSMUSG00000042810.14	1179.44	0.0217655	0.227875	0.0955149	0.923906	0.972688
Tnpo3	ENSMUSG00000012535.14	3153.91	0.00982071	0.103327	0.0950447	0.924279	0.972823
Trib2	ENSMUSG00000020601.8	515.601	0.0338177	0.356079	0.0949726	0.924337	0.972823
Vstm2b	ENSMUSG00000039257.11	10.9915	0.0789867	0.830259	0.095135	0.924208	0.972823
Or5v1b	ENSMUSG00000090675.2	8.02052	-0.0814042	0.855701	-0.0951317	0.92421	0.972823
Eif2s3y	ENSMUSG00000069049.11	1030.14	0.259296	2.73245	0.0948953	0.924398	0.972842
Niban1	ENSMUSG00000026483.13	1220.56	-0.0307333	0.324424	-0.094732	0.924528	0.972851
Piwil4	ENSMUSG00000036912.18	7.18573	-0.064936	0.684841	-0.0948192	0.924458	0.972851
Cecr2	ENSMUSG00000071226.11	583.795	-0.0228001	0.240927	-0.0946348	0.924605	0.972879
Cog1	ENSMUSG00000018661.17	845.084	0.0145306	0.154531	0.0940306	0.925085	0.973032
Dalrd3	ENSMUSG00000019039.14	1149.02	0.0196198	0.208092	0.0942842	0.924883	0.973032
Prmt2	ENSMUSG00000020230.15	484.55	0.021227	0.225772	0.0940195	0.925094	0.973032
Kif26a	ENSMUSG00000021294.7	885.208	-0.0949593	1.00804	-0.0942019	0.924949	0.973032
Tpk1	ENSMUSG00000029735.17	269.241	0.0266587	0.283269	0.0941109	0.925021	0.973032
Mad2l2	ENSMUSG00000029003.11	482.273	-0.0290427	0.309312	-0.0938946	0.925193	0.973091
Rad51c	ENSMUSG00000007646.13	107.497	-0.0424109	0.452669	-0.0936908	0.925355	0.97311
Tmbim6	ENSMUSG00000023010.15	11128.2	0.0103859	0.110866	0.0936801	0.925363	0.97311
Skint2	ENSMUSG00000034359.16	294.938	0.0595381	0.635718	0.0936548	0.925383	0.97311
Synpr	ENSMUSG00000056296.17	15.1084	-0.0654946	0.699256	-0.0936633	0.925377	0.97311
Cbx1	ENSMUSG00000018666.13	1668.66	-0.0203069	0.217065	-0.093552	0.925465	0.973151
Trak2	ENSMUSG00000026028.12	2232.75	0.0223118	0.23923	0.0932651	0.925693	0.973326
Ccdc92b	ENSMUSG00000069814.6	22.8902	-0.0466804	0.500678	-0.0932345	0.925717	0.973326
Htr1b	ENSMUSG00000049511.5	22.3777	0.0367099	0.394325	0.0930953	0.925828	0.973397
Galnt11	ENSMUSG00000038072.14	695.829	-0.0163332	0.17579	-0.0929132	0.925973	0.973413
Pigz	ENSMUSG00000045625.5	74.8658	-0.0800693	0.863735	-0.0927012	0.926141	0.973443
2810001G20Rik	ENSMUSG00000087497.7	151.72	-0.014996	0.161571	-0.0928134	0.926052	0.973443
Gnmt	ENSMUSG00000002769.9	368.141	-0.102203	1.10571	-0.0924317	0.926355	0.973589
Zxdc	ENSMUSG00000034430.16	810.529	-0.0166657	0.180667	-0.0922455	0.926503	0.973682
Pggt1b	ENSMUSG00000024477.4	1564.19	0.0139236	0.151501	0.0919045	0.926774	0.973763
Aen	ENSMUSG00000030609.18	1791.42	-0.0258239	0.280841	-0.0919522	0.926736	0.973763
Spin2c	ENSMUSG00000046550.8	39.1454	-0.0427746	0.465455	-0.0918984	0.926779	0.973763
Sap25	ENSMUSG00000079165.10	305.289	-0.0389541	0.423762	-0.0919244	0.926758	0.973763
Farsa	ENSMUSG00000003808.18	1137.7	-0.0214469	0.235531	-0.0910576	0.927447	0.973817
Zmiz1	ENSMUSG00000007817.15	3133.7	0.018162	0.199786	0.0909076	0.927566	0.973817
Zkscan17	ENSMUSG00000020472.14	658.859	0.0104478	0.115246	0.0906564	0.927766	0.973817
Trim9	ENSMUSG00000021071.17	8.99515	-0.090343	0.988434	-0.0914002	0.927175	0.973817
Etf1	ENSMUSG00000024360.8	5401.17	0.0244627	0.267148	0.0915699	0.92704	0.973817
Pitpnm1	ENSMUSG00000024851.14	725.96	-0.028876	0.316102	-0.0913501	0.927214	0.973817
Rptor	ENSMUSG00000025583.15	1195.67	-0.00874755	0.0960846	-0.0910401	0.927461	0.973817
Il18r1	ENSMUSG00000026070.15	487.437	-0.0569742	0.628887	-0.0905953	0.927814	0.973817
Trp53bp2	ENSMUSG00000026510.10	1527.39	-0.0256043	0.283077	-0.09045	0.92793	0.973817
Hps3	ENSMUSG00000027615.14	737.99	0.019209	0.210766	0.091139	0.927382	0.973817
Capzb	ENSMUSG00000028745.18	6152.81	0.011092	0.121678	0.091158	0.927367	0.973817
Erp29	ENSMUSG00000029616.9	3733.36	-0.0129925	0.142338	-0.0912794	0.927271	0.973817
Polr3e	ENSMUSG00000030880.14	1086.99	-0.0236059	0.258174	-0.0914343	0.927147	0.973817
Tnks	ENSMUSG00000031529.5	1722.09	0.0224947	0.246684	0.0911881	0.927343	0.973817
Zcwpw2	ENSMUSG00000032443.17	3.89304	-0.0598841	0.660216	-0.0907038	0.927728	0.973817
Slc25a37	ENSMUSG00000034248.7	2351.48	0.05341	0.587994	0.0908343	0.927624	0.973817
Kash5	ENSMUSG00000038292.14	88.0265	-0.171974	1.89788	-0.0906138	0.927799	0.973817
Nphp4	ENSMUSG00000039577.17	49.862	-0.0478994	0.529708	-0.0904261	0.927949	0.973817
Fam110b	ENSMUSG00000049119.14	113.719	-0.0208319	0.229177	-0.0908989	0.927573	0.973817
Gykl1	ENSMUSG00000053624.4	4.80479	0.202383	2.22565	0.0909322	0.927546	0.973817
Gspt1	ENSMUSG00000062203.15	2955.32	0.0253021	0.27699	0.0913467	0.927217	0.973817
Armc2	ENSMUSG00000071324.11	60.4312	-0.0398644	0.440465	-0.0905053	0.927886	0.973817
Rprm	ENSMUSG00000075334.2	5.60492	0.0711007	0.775851	0.0916422	0.926982	0.973817
Lilrb4a	ENSMUSG00000112148.1	641.935	-0.0607482	0.67045	-0.090608	0.927804	0.973817
Dsn1	ENSMUSG00000027635.15	189.483	0.0396199	0.439324	0.0901838	0.928141	0.973833
Kras	ENSMUSG00000030265.14	1618.56	-0.0249772	0.27693	-0.090193	0.928134	0.973833
Mical2	ENSMUSG00000038244.14	1673.51	-0.0452085	0.501556	-0.0901364	0.928179	0.973833
Otos	ENSMUSG00000044055.5	3.97116	0.0921818	1.02356	0.0900602	0.928239	0.973851
Bid	ENSMUSG00000004446.12	359.761	0.0307475	0.34195	0.0899181	0.928352	0.973879
P2rx4	ENSMUSG00000029470.15	1171.69	0.0425326	0.472764	0.0899657	0.928314	0.973879
Pnp2	ENSMUSG00000068417.8	212.33	-0.0501322	0.558623	-0.0897425	0.928492	0.97398
Cep112	ENSMUSG00000020728.17	90.2893	0.0393554	0.439622	0.0895211	0.928668	0.973984
Bap1	ENSMUSG00000021901.10	1582.62	0.0159005	0.177592	0.0895336	0.928658	0.973984
Cfap100	ENSMUSG00000048794.14	43.8763	-0.0613728	0.684853	-0.0896146	0.928594	0.973984
A230103O09Rik	ENSMUSG00000114491.1	8.70243	0.106999	1.19769	0.0893383	0.928813	0.974092
Tmbim1	ENSMUSG00000006301.17	5369.73	0.0165801	0.186932	0.0886962	0.929323	0.97413
Numb	ENSMUSG00000021224.15	1350.08	-0.0306231	0.343707	-0.0890964	0.929005	0.97413
Bag6	ENSMUSG00000024392.17	3848.95	0.0137647	0.155115	0.0887387	0.92929	0.97413
Tnc	ENSMUSG00000028364.15	1173.82	-0.0775961	0.874094	-0.0887732	0.929262	0.97413
Slc41a2	ENSMUSG00000034591.5	301.865	0.0459755	0.517191	0.0888947	0.929166	0.97413
Ifi206	ENSMUSG00000037849.8	142.104	0.105032	1.18187	0.0888691	0.929186	0.97413
Dok4	ENSMUSG00000040631.8	1174.24	-0.0519337	0.584643	-0.0888297	0.929217	0.97413
Mast1	ENSMUSG00000053693.16	17.8919	-0.0471881	0.531923	-0.0887123	0.929311	0.97413
Srrm4	ENSMUSG00000063919.11	78.6836	0.0325204	0.365357	0.0890101	0.929074	0.97413
Kat7	ENSMUSG00000038909.16	1980.91	0.0107228	0.12104	0.0885889	0.929409	0.974175
Dmac2	ENSMUSG00000057229.11	652.214	0.0190788	0.215546	0.0885141	0.929468	0.974192
1810010H24Rik	ENSMUSG00000078607.6	60.2455	0.0469596	0.533124	0.0880839	0.92981	0.97446
Tom1l1	ENSMUSG00000020541.12	754.279	0.0370449	0.423037	0.0875688	0.930219	0.974799
1700008O03Rik	ENSMUSG00000008028.15	5.46495	-0.0523937	0.604712	-0.0866425	0.930956	0.974966
Fbxw9	ENSMUSG00000008167.14	609.758	-0.0171841	0.199216	-0.0862586	0.931261	0.974966
Nelfb	ENSMUSG00000013465.19	1894.04	-0.0130083	0.150818	-0.0862515	0.931266	0.974966
Notch4	ENSMUSG00000015468.14	171.968	-0.0582029	0.66922	-0.0869714	0.930694	0.974966
Med24	ENSMUSG00000017210.14	1735.83	-0.0294513	0.341179	-0.0863221	0.93121	0.974966
Rffl	ENSMUSG00000020696.18	965.339	0.0176924	0.204407	0.086555	0.931025	0.974966
Ube3a	ENSMUSG00000025326.12	2894.39	0.0188886	0.219133	0.0861969	0.93131	0.974966
Epb41l5	ENSMUSG00000026383.14	558.775	0.0298526	0.345231	0.0864715	0.931092	0.974966
Usp20	ENSMUSG00000026854.16	1286.46	-0.017534	0.201489	-0.0870221	0.930654	0.974966
Frmd5	ENSMUSG00000027238.17	17.4427	-0.058186	0.666439	-0.0873089	0.930426	0.974966
Qars	ENSMUSG00000032604.16	5282.82	-0.0146486	0.168697	-0.0868336	0.930804	0.974966
Fbxl13	ENSMUSG00000048520.16	12.9156	-0.0645275	0.741225	-0.0870552	0.930628	0.974966
Hexim1	ENSMUSG00000048878.6	1534.26	0.0107328	0.12435	0.0863109	0.931219	0.974966
Myh4	ENSMUSG00000057003.12	44324.9	-0.0572711	0.662653	-0.086427	0.931127	0.974966
Ovgp1	ENSMUSG00000074340.9	112.602	0.0235793	0.273621	0.0861752	0.931327	0.974966
Vmn2r66	ENSMUSG00000094950.2	14.4586	-0.0448802	0.519631	-0.0863694	0.931173	0.974966
Iqank1	ENSMUSG00000102018.8	162.064	0.0336639	0.386852	0.0870202	0.930655	0.974966
Ccl19-ps2	ENSMUSG00000118633.1	203.492	-0.045879	0.534556	-0.0858263	0.931604	0.975031
Krtap19-2	ENSMUSG00000057650.3	1779.78	0.195372	2.27828	0.0857544	0.931662	0.975046
Ctxnd1	ENSMUSG00000097789.2	65.9874	0.0661745	0.773824	0.0855162	0.931851	0.975109
Donson	ENSMUSG00000022960.13	232.682	0.0388302	0.455016	0.0853379	0.931993	0.975212
Rad9b	ENSMUSG00000038569.13	183.021	-0.023444	0.275145	-0.0852059	0.932098	0.975277
Ticrr	ENSMUSG00000046591.10	176.375	0.0483562	0.568873	0.0850034	0.932259	0.975355
Otub2	ENSMUSG00000021203.15	972.839	-0.050335	0.59352	-0.0848075	0.932414	0.975463
Pcdhga7	ENSMUSG00000103472.1	37.4637	0.0258145	0.304543	0.0847646	0.932449	0.975463
Gpatch1	ENSMUSG00000063808.14	453.74	-0.0141064	0.16669	-0.0846262	0.932559	0.975526
Mir686	ENSMUSG00000076128.1	28.8159	0.0382698	0.452463	0.0845812	0.932594	0.975526
Cks1b	ENSMUSG00000028044.6	561.157	-0.0256287	0.305148	-0.0839877	0.933066	0.97573
Ift122	ENSMUSG00000030323.13	295.368	-0.0204143	0.243154	-0.0839563	0.933091	0.97573
Trak1	ENSMUSG00000032536.12	3588.06	-0.0129844	0.154279	-0.084162	0.932928	0.97573
Rap2c	ENSMUSG00000050029.7	1646.54	0.0195747	0.232915	0.0840421	0.933023	0.97573
Ttc26	ENSMUSG00000056832.14	154.219	0.0276162	0.327681	0.0842775	0.932836	0.97573
Or4k36	ENSMUSG00000109449.3	7.88755	0.0423876	0.504728	0.0839812	0.933071	0.97573
Faf2	ENSMUSG00000025873.16	1895.61	-0.0188357	0.225139	-0.0836627	0.933325	0.975752
Dtymk	ENSMUSG00000026281.15	908.372	-0.00947919	0.113409	-0.0835842	0.933387	0.975752
Arhgap12	ENSMUSG00000041225.16	1962.33	0.0162858	0.194857	0.0835781	0.933392	0.975752
Rtn4r	ENSMUSG00000043811.5	239.658	0.0417815	0.500173	0.0835339	0.933427	0.975752
Bub1b	ENSMUSG00000040084.9	622.734	-0.053458	0.641215	-0.0833698	0.933557	0.975781
6720489N17Rik	ENSMUSG00000072066.7	88.8244	0.026415	0.316908	0.0833523	0.933571	0.975781
Cmpk1	ENSMUSG00000028719.8	2472.05	0.0198904	0.239435	0.083072	0.933794	0.975834
Cxcl9	ENSMUSG00000029417.9	285.155	0.0708228	0.851615	0.0831629	0.933722	0.975834
E230029C05Rik	ENSMUSG00000097585.2	21.9316	-0.0474817	0.571447	-0.0830903	0.93378	0.975834
Spink13	ENSMUSG00000073551.5	4.17997	-0.0877949	1.0599	-0.0828331	0.933984	0.975942
Micu2	ENSMUSG00000021973.9	3362.83	0.0220747	0.267043	0.0826634	0.934119	0.975974
Cers5	ENSMUSG00000023021.15	1465.85	-0.0156373	0.189029	-0.082724	0.934071	0.975974
4930522L14Rik	ENSMUSG00000072762.9	270.321	-0.0182109	0.220385	-0.0826322	0.934144	0.975974
Mtx3	ENSMUSG00000021704.8	869.681	0.0127021	0.153847	0.0825631	0.934199	0.975986
Ktn1	ENSMUSG00000021843.17	4014.42	0.0165305	0.200804	0.0823215	0.934391	0.976005
Sesn2	ENSMUSG00000028893.8	915.218	0.0184702	0.22451	0.0822688	0.934433	0.976005
Ptger2	ENSMUSG00000037759.6	74.2997	0.0508072	0.616767	0.0823767	0.934347	0.976005
Krtap19-1	ENSMUSG00000060691.4	531.003	-0.207574	2.51811	-0.0824324	0.934303	0.976005
Zfp60	ENSMUSG00000037640.15	712.903	0.0172437	0.210075	0.0820835	0.93458	0.976114
Dyrk3	ENSMUSG00000016526.8	69.9422	-0.0732163	0.898641	-0.0814745	0.935065	0.976179
Ska2	ENSMUSG00000020492.11	445.441	0.0157702	0.19359	0.0814621	0.935074	0.976179
Tbl1xr1	ENSMUSG00000027630.13	2130.6	-0.0178958	0.218904	-0.0817518	0.934844	0.976179
Tmprss7	ENSMUSG00000033177.13	112.347	-0.0547147	0.671074	-0.081533	0.935018	0.976179
Proser3	ENSMUSG00000036864.16	182.563	-0.0255723	0.312193	-0.0819116	0.934717	0.976179
Ssh2	ENSMUSG00000037926.15	1712.13	0.0217366	0.266525	0.0815556	0.935	0.976179
Ddx49	ENSMUSG00000057788.13	1028.43	-0.0114842	0.140768	-0.0815826	0.934979	0.976179
Lsm5	ENSMUSG00000091625.8	348.526	-0.0145765	0.178935	-0.0814623	0.935074	0.976179
Riok2	ENSMUSG00000116564.1	792.668	0.017528	0.215107	0.0814851	0.935056	0.976179
Phactr3	ENSMUSG00000027525.18	5.60439	0.0858274	1.05584	0.0812882	0.935213	0.976189
Rabgap1	ENSMUSG00000035437.15	2971.13	0.0158915	0.196179	0.0810051	0.935438	0.976334
Gabrg3	ENSMUSG00000055026.13	9.74577	0.0678684	0.837545	0.0810325	0.935416	0.976334
Rcn3	ENSMUSG00000019539.11	1340.7	0.0331387	0.410011	0.0808238	0.935582	0.976351
Crybg3	ENSMUSG00000022723.16	2208.61	-0.0206281	0.25557	-0.0807142	0.935669	0.976351
Dpp7	ENSMUSG00000026958.13	883.536	0.0160235	0.198216	0.0808386	0.93557	0.976351
Atf4	ENSMUSG00000042406.8	6493.39	-0.0183582	0.227329	-0.0807564	0.935636	0.976351
Pirb	ENSMUSG00000058818.13	1279.78	0.0545298	0.675157	0.080766	0.935628	0.976351
Calm1	ENSMUSG00000001175.16	16029.3	-0.0111456	0.138365	-0.0805523	0.935798	0.976381
Gpank1	ENSMUSG00000092417.3	663.283	0.0179341	0.222617	0.0805603	0.935792	0.976381
Cntnap4	ENSMUSG00000031772.17	4.36999	0.0578178	0.72091	0.0802012	0.936077	0.976416
Reep2	ENSMUSG00000038555.7	22.9536	0.0330772	0.411903	0.0803034	0.935996	0.976416
Nrn1l	ENSMUSG00000044287.6	6.24041	-0.0446836	0.556925	-0.0802327	0.936052	0.976416
Sptbn5	ENSMUSG00000074899.6	88.0535	0.0241705	0.300728	0.0803732	0.93594	0.976416
Ap2a1	ENSMUSG00000060279.14	1462.13	-0.0173635	0.216811	-0.0800862	0.936169	0.976467
Foxj1	ENSMUSG00000034227.7	9.12352	-0.0995657	1.24439	-0.0800118	0.936228	0.976473
Htr1d	ENSMUSG00000070687.11	27.192	0.0757837	0.947897	0.0799493	0.936278	0.976473
Srsf5	ENSMUSG00000021134.17	15741	-0.014817	0.186491	-0.0794515	0.936674	0.976516
Mrpl43	ENSMUSG00000025208.9	943.374	0.011307	0.141899	0.0796833	0.936489	0.976516
Hook1	ENSMUSG00000028572.13	1357.17	0.0351725	0.442812	0.0794298	0.936691	0.976516
Col1a2	ENSMUSG00000029661.16	17232.4	-0.032968	0.41372	-0.0796867	0.936486	0.976516
Wdr27	ENSMUSG00000046991.12	43.2871	0.0207213	0.260623	0.0795068	0.93663	0.976516
Ccl9	ENSMUSG00000019122.8	3852.48	-0.0578835	0.729632	-0.0793324	0.936768	0.976526
Ctnna1	ENSMUSG00000037815.7	8366.69	-0.0174743	0.220331	-0.0793094	0.936787	0.976526
Gpr65	ENSMUSG00000021886.7	118.26	-0.0629417	0.794831	-0.0791888	0.936882	0.976536
Nup43	ENSMUSG00000040034.15	309.11	0.0206563	0.260675	0.0792417	0.93684	0.976536
Anapc2	ENSMUSG00000026965.12	2846.39	-0.0150581	0.191457	-0.0786504	0.937311	0.976712
Siglec1	ENSMUSG00000027322.11	747.487	0.0660225	0.836621	0.0789157	0.9371	0.976712
Rbm11	ENSMUSG00000032940.16	11.8703	-0.0553929	0.704236	-0.0786568	0.937306	0.976712
Ankrd13a	ENSMUSG00000041870.16	2859.19	0.0222138	0.281703	0.0788554	0.937148	0.976712
Srsf3-ps	ENSMUSG00000078134.1	103.835	0.0358907	0.455888	0.078727	0.93725	0.976712
Hdac2	ENSMUSG00000019777.16	2448.1	0.0128556	0.164122	0.0783299	0.937566	0.976888
Rock1	ENSMUSG00000024290.9	2021.99	0.0138742	0.177051	0.0783628	0.937539	0.976888
Or8c15	ENSMUSG00000093901.3	7.80765	-0.0445191	0.569929	-0.0781134	0.937738	0.976933
Rassf3	ENSMUSG00000025795.8	1713.38	0.0169955	0.218124	0.0779169	0.937894	0.97705
Hbs1l	ENSMUSG00000019977.16	2106.97	0.0148789	0.192092	0.0774568	0.93826	0.977297
Ifi47	ENSMUSG00000078920.3	585.945	-0.0585351	0.755454	-0.0774833	0.938239	0.977297
Rpa1	ENSMUSG00000000751.13	2107.5	-0.0106474	0.138861	-0.0766766	0.938881	0.977448
Ssr1	ENSMUSG00000021427.10	4537.48	0.0165646	0.21601	0.0766846	0.938874	0.977448
Uap1	ENSMUSG00000026670.15	2238.14	0.0195768	0.255273	0.0766898	0.93887	0.977448
Slc30a3	ENSMUSG00000029151.14	13.5674	-0.0924866	1.20104	-0.0770056	0.938619	0.977448
Stn1	ENSMUSG00000042694.17	429.661	0.0115358	0.149589	0.0771165	0.938531	0.977448
Taf10	ENSMUSG00000043866.11	1633.73	0.0109804	0.14238	0.07712	0.938528	0.977448
Or1e34	ENSMUSG00000056921.2	5.02411	-0.0551334	0.717679	-0.0768219	0.938765	0.977448
Vmn2r100	ENSMUSG00000091859.2	6.0951	-0.0575855	0.749226	-0.07686	0.938735	0.977448
Ppp1ccb	ENSMUSG00000100153.2	409.107	-0.0458712	0.597573	-0.0767626	0.938812	0.977448
Rab42	ENSMUSG00000089687.2	7.83893	0.0447269	0.585743	0.0763592	0.939133	0.977666
Ccdc167	ENSMUSG00000024018.18	425.497	-0.0319693	0.420256	-0.0760711	0.939363	0.977815
Tbl2	ENSMUSG00000005374.13	945.619	0.0183837	0.246685	0.0745232	0.940594	0.977884
Arid3a	ENSMUSG00000019564.12	526.031	0.0445634	0.595851	0.0747895	0.940382	0.977884
Mtif2	ENSMUSG00000020459.14	726.933	0.0119692	0.158918	0.0753164	0.939963	0.977884
Pcsk1	ENSMUSG00000021587.5	23.8778	-0.0667169	0.894837	-0.0745575	0.940567	0.977884
Cldn10	ENSMUSG00000022132.15	272.908	-0.0536731	0.721007	-0.0744419	0.940659	0.977884
Map3k12	ENSMUSG00000023050.9	292.919	0.021707	0.29055	0.07471	0.940445	0.977884
Atp6v0c	ENSMUSG00000024121.13	6763.31	0.00832892	0.111863	0.0744562	0.940647	0.977884
Cdhr5	ENSMUSG00000025497.15	7.85519	0.0560793	0.741525	0.0756271	0.939716	0.977884
Carf	ENSMUSG00000026017.13	327.012	-0.0169901	0.224955	-0.0755265	0.939796	0.977884
Marco	ENSMUSG00000026390.7	36.5753	-0.0617415	0.817047	-0.0755665	0.939764	0.977884
Itgav	ENSMUSG00000027087.11	2050.45	0.0184123	0.244156	0.0754119	0.939887	0.977884
Tars2	ENSMUSG00000028107.14	1221.2	0.0120789	0.161092	0.0749812	0.94023	0.977884
Stx4a	ENSMUSG00000030805.14	2876.29	-0.0175706	0.234438	-0.0749478	0.940256	0.977884
Zpr1	ENSMUSG00000032078.17	1642.42	-0.0139558	0.187005	-0.0746277	0.940511	0.977884
Krt25	ENSMUSG00000035831.2	39858.3	0.167178	2.24546	0.0744517	0.940651	0.977884
Wdhd1	ENSMUSG00000037572.17	421.032	-0.0317921	0.423428	-0.0750826	0.940149	0.977884
Ddx60	ENSMUSG00000037921.15	251.904	0.0574027	0.76158	0.0753731	0.939918	0.977884
Zfp653	ENSMUSG00000038895.16	254.958	-0.00858678	0.114707	-0.0748585	0.940327	0.977884
Ublcp1	ENSMUSG00000041231.15	1179.34	0.0132706	0.175125	0.0757782	0.939596	0.977884
Prrt3	ENSMUSG00000045009.9	3.78025	0.0934883	1.24116	0.0753232	0.939958	0.977884
B230219D22Rik	ENSMUSG00000045767.9	2049.29	-0.0109154	0.146303	-0.0746082	0.940526	0.977884
Wdr86	ENSMUSG00000055235.11	38.7951	0.0355546	0.478033	0.0743768	0.940711	0.977884
Serhl	ENSMUSG00000058586.12	1451.31	-0.0227742	0.304237	-0.0748569	0.940329	0.977884
Snora69	ENSMUSG00000065642.1	3.41714	0.0547904	0.730015	0.0750538	0.940172	0.977884
Lrrc66	ENSMUSG00000067206.3	8.29685	0.0426004	0.565165	0.0753769	0.939915	0.977884
Rbm44	ENSMUSG00000070732.2	3.18124	-0.077896	1.03017	-0.0756145	0.939726	0.977884
Dlx3	ENSMUSG00000001510.8	3451.23	0.0737439	0.993898	0.0741966	0.940854	0.977928
Tk1	ENSMUSG00000025574.13	610.998	0.0376185	0.506825	0.0742237	0.940832	0.977928
Tubb6	ENSMUSG00000001473.7	1852.18	-0.0371377	0.501087	-0.0741142	0.94092	0.977951
Elac1	ENSMUSG00000036941.2	701.524	0.0209551	0.283282	0.0739725	0.941032	0.978024
Usp3	ENSMUSG00000032376.12	1560.62	0.0175733	0.238133	0.0737962	0.941173	0.97808
Gdi2	ENSMUSG00000021218.10	10688.6	-0.0123435	0.168985	-0.073045	0.94177	0.97813
Wsb2	ENSMUSG00000029364.15	2546.05	-0.0180226	0.24483	-0.0736129	0.941318	0.97813
Edem1	ENSMUSG00000030104.9	3300.11	0.0257758	0.352579	0.0731063	0.941722	0.97813
Topors	ENSMUSG00000036822.6	894.659	-0.0111764	0.153094	-0.0730039	0.941803	0.97813
D630003M21Rik	ENSMUSG00000037813.13	25.7787	0.0294163	0.401536	0.0732595	0.9416	0.97813
1600012H06Rik	ENSMUSG00000050088.9	1180.45	0.0097946	0.134051	0.0730664	0.941753	0.97813
Hyls1	ENSMUSG00000050555.9	160.846	0.0190865	0.261131	0.0730916	0.941733	0.97813
Gsk3a	ENSMUSG00000057177.12	2258.78	-0.0122957	0.168187	-0.0731072	0.941721	0.97813
Tex54	ENSMUSG00000090840.2	4.7472	-0.0731783	1.00255	-0.0729919	0.941813	0.97813
Apc	ENSMUSG00000005871.15	2121.82	-0.018972	0.260546	-0.0728163	0.941952	0.978171
Sh3bp5l	ENSMUSG00000013646.17	1714.71	-0.0106668	0.146961	-0.0725828	0.942138	0.978261
Nxn	ENSMUSG00000020844.6	2135.8	-0.0190898	0.263291	-0.0725044	0.942201	0.978261
Srms	ENSMUSG00000027579.6	362.973	0.0576805	0.795749	0.0724858	0.942215	0.978261
Krtap19-4	ENSMUSG00000043982.2	451.906	0.176282	2.4336	0.0724367	0.942254	0.978261
Clhc1	ENSMUSG00000020461.10	5.39117	-0.05579	0.770948	-0.0723655	0.942311	0.978272
Cnga4	ENSMUSG00000030897.5	2.80274	0.0739567	1.02272	0.0723141	0.942352	0.978272
Agap1	ENSMUSG00000055013.16	1010.19	-0.0196289	0.272209	-0.0721097	0.942515	0.978396
Rrp15	ENSMUSG00000001305.5	481.291	0.0151154	0.209906	0.0720102	0.942594	0.978416
Psmb8	ENSMUSG00000024338.15	2186.89	0.0350092	0.486787	0.071919	0.942666	0.978416
Ppp1r8	ENSMUSG00000028882.13	1134.36	-0.0109202	0.152293	-0.0717048	0.942837	0.978416
Eef1akmt2	ENSMUSG00000030960.16	448.699	-0.008888	0.123667	-0.0718704	0.942705	0.978416
Ccdc113	ENSMUSG00000036598.4	112.92	0.0415357	0.578584	0.0717885	0.94277	0.978416
Prob1	ENSMUSG00000073600.5	1004.61	-0.0368385	0.513734	-0.0717072	0.942835	0.978416
Slc9a4	ENSMUSG00000026065.8	25.2979	0.0503956	0.7038	0.0716051	0.942916	0.978454
Efemp1	ENSMUSG00000020467.15	3408.59	0.0388144	0.54665	0.0710041	0.943395	0.9786
Serinc5	ENSMUSG00000021703.9	2577.75	0.0435913	0.613545	0.0710481	0.943359	0.9786
Baalc	ENSMUSG00000022296.9	19.4416	0.059182	0.834997	0.070877	0.943496	0.9786
Dapk3	ENSMUSG00000034974.13	538.525	0.00950673	0.134116	0.0708845	0.94349	0.9786
Rfxap	ENSMUSG00000036615.7	459.91	0.00995274	0.140244	0.0709675	0.943424	0.9786
Azin1	ENSMUSG00000037458.15	2689.58	-0.0224226	0.316392	-0.0708697	0.943501	0.9786
Skida1	ENSMUSG00000054074.9	99.6226	-0.0274762	0.387912	-0.0708309	0.943532	0.9786
Zfp426	ENSMUSG00000059475.13	758.208	-0.0128647	0.18132	-0.0709503	0.943437	0.9786
Lrrc61	ENSMUSG00000073096.11	702.614	-0.0253531	0.356731	-0.0710708	0.943341	0.9786
Slc36a3os	ENSMUSG00000085531.1	2.96918	-0.0717557	1.0115	-0.0709399	0.943446	0.9786
Dusp4	ENSMUSG00000031530.6	157.576	0.0389201	0.55034	0.0707201	0.94362	0.978636
Ercc6l2	ENSMUSG00000021470.19	1106.09	0.0118067	0.167778	0.070371	0.943898	0.978656
Rsph9	ENSMUSG00000023966.8	67.429	0.0198792	0.282473	0.0703755	0.943895	0.978656
A430005L14Rik	ENSMUSG00000047613.10	782.012	0.00921388	0.130641	0.0705283	0.943773	0.978656
Npm2	ENSMUSG00000047911.6	8.16549	-0.038747	0.550945	-0.0703281	0.943932	0.978656
Kcnh7	ENSMUSG00000059742.10	8.23477	0.038575	0.547564	0.0704483	0.943837	0.978656
Nudt14	ENSMUSG00000002804.4	484.121	0.0141364	0.201733	0.0700747	0.944134	0.978774
Bcl7a	ENSMUSG00000029438.9	920.147	-0.0184179	0.26265	-0.0701234	0.944095	0.978774
2310009B15Rik	ENSMUSG00000079283.2	219.095	0.0147687	0.210917	0.0700216	0.944177	0.978774
Adam33	ENSMUSG00000027318.17	533.127	-0.0386079	0.552295	-0.0699045	0.94427	0.978806
Rhoj	ENSMUSG00000046768.13	1240.54	-0.022222	0.318026	-0.0698748	0.944293	0.978806
Taf6l	ENSMUSG00000003680.16	249.988	-0.0347877	0.501096	-0.0694232	0.944653	0.9789
Tnpo1	ENSMUSG00000009470.17	3347.88	0.0141453	0.20351	0.0695068	0.944586	0.9789
Slc36a1	ENSMUSG00000020261.15	1040.22	0.0187267	0.270075	0.0693391	0.94472	0.9789
Mutyh	ENSMUSG00000028687.17	133.707	0.017367	0.251101	0.0691633	0.94486	0.9789
Dipk1a	ENSMUSG00000029270.10	565.807	0.0179121	0.257126	0.0696627	0.944462	0.9789
Copg1	ENSMUSG00000030058.17	3341.38	-0.00685741	0.098769	-0.0694288	0.944648	0.9789
Rasgef1a	ENSMUSG00000030134.11	45.5082	0.0402687	0.581142	0.0692924	0.944757	0.9789
Sprr2h	ENSMUSG00000046259.2	225.825	-0.070422	1.01253	-0.0695506	0.944551	0.9789
Apoc4	ENSMUSG00000074336.5	75.1941	-0.0367797	0.531064	-0.0692566	0.944785	0.9789
Zfp955b	ENSMUSG00000096910.2	577.388	-0.0286631	0.415753	-0.0689428	0.945035	0.978992
Or5l13	ENSMUSG00000075144.5	55.6089	0.0233285	0.340044	0.0686044	0.945305	0.979226
Nt5c	ENSMUSG00000020736.12	1089.1	0.0103402	0.15169	0.0681665	0.945653	0.979542
Tbc1d7	ENSMUSG00000021368.15	347.194	-0.0121481	0.179131	-0.0678166	0.945932	0.979786
Scyl3	ENSMUSG00000026584.14	853.232	-0.00708316	0.104646	-0.0676872	0.946035	0.979841
Msx1	ENSMUSG00000048450.10	323.466	-0.0588941	0.870682	-0.0676413	0.946071	0.979841
Tomm34	ENSMUSG00000018322.10	1443.42	0.0112683	0.167066	0.0674485	0.946225	0.979882
Mrpl57	ENSMUSG00000021967.4	633.499	0.0117208	0.173827	0.0674279	0.946241	0.979882
Cyp4f37	ENSMUSG00000062464.6	69.8394	-0.0459087	0.681609	-0.0673534	0.9463	0.979899
Ints8	ENSMUSG00000040738.10	1041.98	0.0159312	0.236746	0.0672921	0.946349	0.979905
Hsp90aa1	ENSMUSG00000021270.13	8352.22	0.0223275	0.332757	0.0670985	0.946503	0.979938
Suv39h1	ENSMUSG00000039231.18	602.08	0.0224555	0.334215	0.0671889	0.946431	0.979938
Sprr2f	ENSMUSG00000050635.1	5.20047	-0.0823759	1.22886	-0.0670341	0.946555	0.979938
Cnih4	ENSMUSG00000062169.13	1145.19	-0.0113866	0.169844	-0.0670413	0.946549	0.979938
Glrb	ENSMUSG00000028020.16	89.4877	-0.0400029	0.607525	-0.0658456	0.947501	0.980608
Tek	ENSMUSG00000006386.15	1187.83	-0.0393301	0.59977	-0.0655754	0.947716	0.980639
Limch1	ENSMUSG00000037736.20	1646.7	-0.0262761	0.399731	-0.0657344	0.947589	0.980639
Spout1	ENSMUSG00000039660.16	620.238	-0.0125477	0.191479	-0.0655303	0.947752	0.980639
Foxe1	ENSMUSG00000070990.2	224.673	-0.093875	1.43147	-0.0655794	0.947713	0.980639
Ddx18	ENSMUSG00000001674.11	1275.07	-0.013894	0.212816	-0.0652864	0.947946	0.980705
Trmt2a	ENSMUSG00000022721.19	1149.87	-0.00560037	0.0857328	-0.0653235	0.947916	0.980705
Uty	ENSMUSG00000068457.14	235.409	0.0953865	1.45992	0.065337	0.947906	0.980705
Ly6e	ENSMUSG00000022587.14	12320.4	-0.0381515	0.585855	-0.065121	0.948078	0.980797
Slc35f1	ENSMUSG00000038602.7	35.2875	0.0280547	0.431452	0.0650239	0.948155	0.980832
Col2a1	ENSMUSG00000022483.17	6.08035	0.0685892	1.05744	0.0648634	0.948283	0.98084
Bsdc1	ENSMUSG00000040859.14	2024.73	0.00799758	0.123323	0.0648504	0.948293	0.98084
C1qtnf3	ENSMUSG00000058914.12	233.214	-0.0401367	0.618377	-0.0649066	0.948248	0.98084
Wnt6	ENSMUSG00000033227.7	144.106	-0.0247209	0.381861	-0.0647379	0.948383	0.980888
Igsf23	ENSMUSG00000040498.7	4.50504	-0.063786	0.986138	-0.0646826	0.948427	0.980889
Mto1	ENSMUSG00000032342.13	514.81	0.0115259	0.178621	0.0645272	0.94855	0.980966
Lmo1	ENSMUSG00000036111.8	371.2	0.0147554	0.229222	0.0643716	0.948674	0.980966
Bfsp1	ENSMUSG00000027420.13	66.1209	0.0231277	0.361655	0.0639495	0.94901	0.980985
Krt17	ENSMUSG00000035557.9	25467.7	0.0292695	0.458349	0.0638586	0.949083	0.980985
Ch25h	ENSMUSG00000050370.5	23.1263	-0.0441556	0.687779	-0.0642003	0.948811	0.980985
1600010M07Rik	ENSMUSG00000101585.6	46.5358	0.0394351	0.61362	0.0642663	0.948758	0.980985
Asap1	ENSMUSG00000022377.16	1396.1	0.0158475	0.248652	0.0637339	0.949182	0.98101
Mdfic2	ENSMUSG00000090667.2	22.8917	0.0538827	0.845622	0.0637195	0.949194	0.98101
Chmp1b	ENSMUSG00000109901.2	1923.45	0.0076555	0.120355	0.0636076	0.949283	0.981057
Plekhg1	ENSMUSG00000040624.18	1360.9	-0.041693	0.657065	-0.0634534	0.949405	0.981139
Myh14	ENSMUSG00000030739.18	2862.39	-0.0235313	0.371199	-0.0633927	0.949454	0.981144
Spryd7	ENSMUSG00000021930.14	1235.13	-0.0114889	0.182635	-0.0629064	0.949841	0.981341
Htr2b	ENSMUSG00000026228.6	18.0228	-0.0574136	0.91233	-0.0629308	0.949822	0.981341
Magi1	ENSMUSG00000045095.16	751.028	0.0261821	0.414942	0.0630982	0.949688	0.981341
Mastl	ENSMUSG00000026779.6	137.106	-0.034593	0.553249	-0.062527	0.950143	0.98148
Pip4p1	ENSMUSG00000035953.14	1256.71	0.00923683	0.147932	0.0624395	0.950213	0.98148
Dennd6a	ENSMUSG00000040818.10	971.918	0.0136943	0.218665	0.0626268	0.950064	0.98148
Vps13a	ENSMUSG00000046230.11	1870.06	-0.0114474	0.18292	-0.0625817	0.9501	0.98148
Mir1982	ENSMUSG00000087993.1	2.87979	-0.0711062	1.13808	-0.0624794	0.950181	0.98148
Rab21	ENSMUSG00000020132.10	2163.9	-0.00845535	0.136629	-0.0618854	0.950654	0.981835
Hnrnpk	ENSMUSG00000021546.18	14442.8	-0.0171603	0.277033	-0.061943	0.950608	0.981835
Lincmd1	ENSMUSG00000099906.2	130.983	-0.0365593	0.591143	-0.0618452	0.950686	0.981835
Glyr1	ENSMUSG00000022536.14	3429.07	0.0119829	0.194173	0.0617128	0.950792	0.981899
Nagk	ENSMUSG00000034744.13	1226.76	0.0146375	0.238108	0.0614744	0.950981	0.981913
Abhd13	ENSMUSG00000040396.12	1609.28	0.0228338	0.371749	0.0614228	0.951023	0.981913
Pnma8b	ENSMUSG00000070802.5	12.5643	-0.0405252	0.658746	-0.0615187	0.950946	0.981913
Gad1	ENSMUSG00000070880.10	4.0143	-0.0547247	0.887805	-0.0616405	0.950849	0.981913
Selenos	ENSMUSG00000075701.9	1558.09	0.0114807	0.186704	0.0614918	0.950968	0.981913
Klra2	ENSMUSG00000030187.15	28.7429	-0.0402049	0.658134	-0.0610893	0.951288	0.982048
Trps1	ENSMUSG00000038679.16	1126.72	-0.0344968	0.565138	-0.0610413	0.951326	0.982048
Tram2	ENSMUSG00000041779.5	378.738	-0.0183235	0.299699	-0.0611395	0.951248	0.982048
Fat3	ENSMUSG00000074505.6	15.72	-0.0331884	0.544395	-0.0609638	0.951388	0.982066
D030068K23Rik	ENSMUSG00000097393.8	7.24802	-0.0399441	0.655791	-0.0609097	0.951431	0.982066
Osbpl1a	ENSMUSG00000044252.18	2148.27	-0.0128904	0.211926	-0.0608249	0.951499	0.982091
Snora17	ENSMUSG00000077192.3	4.97352	-0.0369168	0.608975	-0.0606212	0.951661	0.982214
Slc23a2	ENSMUSG00000027340.15	1179.54	-0.0165739	0.274137	-0.0604587	0.95179	0.982303
Vegfd	ENSMUSG00000031380.10	522.621	-0.0276466	0.458203	-0.0603371	0.951887	0.982313
Tubb3	ENSMUSG00000062380.4	469.228	0.0688963	1.14149	0.0603565	0.951872	0.982313
Dpm2	ENSMUSG00000026810.12	1155.83	0.00522256	0.0868383	0.0601413	0.952043	0.982385
Adamtsl3	ENSMUSG00000070469.12	158.819	0.0458733	0.762286	0.0601786	0.952013	0.982385
Golim4	ENSMUSG00000034109.15	2508.29	-0.0159869	0.267304	-0.0598079	0.952309	0.982569
Zfp280d	ENSMUSG00000038535.17	1052.95	0.00722377	0.121558	0.0594267	0.952612	0.982793
Pgrmc2	ENSMUSG00000049940.7	3447.63	0.0137274	0.231234	0.0593656	0.952661	0.982798
Fam98b	ENSMUSG00000027349.5	776.678	-0.0105238	0.1779	-0.0591558	0.952828	0.982855
Ids	ENSMUSG00000035847.15	1549.89	0.00905898	0.153196	0.0591332	0.952846	0.982855
Marcksl1	ENSMUSG00000047945.6	1514.61	0.0363122	0.613117	0.0592256	0.952772	0.982855
Clptm1	ENSMUSG00000002981.10	2719.3	0.0136733	0.231829	0.0589802	0.952968	0.98286
Chic1	ENSMUSG00000031327.10	97.6791	-0.0215009	0.366009	-0.0587443	0.953156	0.98286
Irx6	ENSMUSG00000031738.14	4.57055	-0.0483208	0.822555	-0.0587447	0.953155	0.98286
Xkr6	ENSMUSG00000035067.9	130.108	-0.0185219	0.313638	-0.0590549	0.952908	0.98286
1700028J19Rik	ENSMUSG00000038782.7	14.9219	-0.0211459	0.359911	-0.058753	0.953149	0.98286
Pick1	ENSMUSG00000068206.13	1029.55	-0.0129022	0.219214	-0.0588569	0.953066	0.98286
Tbrg1	ENSMUSG00000011114.18	2575.55	-0.00627142	0.106918	-0.0586562	0.953226	0.982888
Otog	ENSMUSG00000009487.10	2.84635	-0.112679	1.93025	-0.0583753	0.95345	0.982952
Rad17	ENSMUSG00000021635.14	773.709	-0.00608317	0.105359	-0.0577375	0.953958	0.982952
Sub1	ENSMUSG00000022205.15	2665.46	0.0113264	0.194411	0.05826	0.953542	0.982952
Dnal4	ENSMUSG00000022420.16	576.057	0.0100165	0.173899	0.0575992	0.954068	0.982952
Map3k7	ENSMUSG00000028284.13	2532.85	-0.0151857	0.264695	-0.0573707	0.95425	0.982952
Pcdh7	ENSMUSG00000029108.14	2255.14	-0.0234025	0.407426	-0.0574398	0.954195	0.982952
Dr1	ENSMUSG00000029265.4	1198.46	-0.0108352	0.188967	-0.0573391	0.954275	0.982952
Dmp1	ENSMUSG00000029307.7	3.9397	0.0433989	0.744159	0.0583194	0.953494	0.982952
P2ry14	ENSMUSG00000036381.13	94.0613	-0.0288082	0.500809	-0.0575232	0.954128	0.982952
Trim14	ENSMUSG00000039853.18	90.39	0.0450421	0.769795	0.0585118	0.953341	0.982952
Bhlha9	ENSMUSG00000044243.3	160.319	0.0801503	1.38084	0.0580447	0.953713	0.982952
Tnfaip8l1	ENSMUSG00000044469.8	127.081	0.0207011	0.360862	0.0573656	0.954254	0.982952
Dlx4os	ENSMUSG00000086552.3	78.6723	-0.0455293	0.790176	-0.0576192	0.954052	0.982952
Eml5	ENSMUSG00000051166.10	264.078	-0.0180006	0.315571	-0.0570414	0.954512	0.983017
Vdr	ENSMUSG00000022479.15	3794.79	0.0415058	0.730375	0.0568281	0.954682	0.98308
Tent5b	ENSMUSG00000046694.6	1601.86	-0.0358146	0.630685	-0.0567869	0.954715	0.98308
Ube2v1	ENSMUSG00000078923.10	3795.1	-0.00960542	0.169603	-0.0566348	0.954836	0.983149
Fibin	ENSMUSG00000074971.4	243.989	-0.0335605	0.595152	-0.0563898	0.955031	0.983226
Mier1	ENSMUSG00000028522.16	1853.36	-0.00992911	0.176768	-0.0561704	0.955206	0.983264
Man2b2	ENSMUSG00000029119.9	1059.36	-0.0189224	0.337985	-0.0559859	0.955353	0.983264
Mcm7	ENSMUSG00000029730.16	1689.7	-0.0106214	0.189077	-0.0561751	0.955202	0.983264
Plekha2	ENSMUSG00000031557.16	1682.04	0.0236714	0.422855	0.05598	0.955358	0.983264
Jak3	ENSMUSG00000031805.17	505.086	0.0348029	0.621271	0.0560189	0.955327	0.983264
Hunk	ENSMUSG00000053414.8	307.275	0.0648833	1.1588	0.0559919	0.955348	0.983264
Zfp534	ENSMUSG00000062518.7	3.05656	0.0880787	1.57389	0.0559624	0.955372	0.983264
Cyp2j9	ENSMUSG00000015224.10	404.981	0.0227763	0.408881	0.0557038	0.955578	0.983349
Fkbp1b	ENSMUSG00000020635.8	66.7705	-0.0245098	0.440076	-0.0556945	0.955585	0.983349
Fbxo9	ENSMUSG00000001366.14	1395.6	0.00835503	0.150712	0.0554372	0.95579	0.983384
Clip3	ENSMUSG00000013921.15	223.971	0.0300849	0.542072	0.0554998	0.95574	0.983384
Adat1	ENSMUSG00000031949.17	231.661	-0.0127611	0.230603	-0.055338	0.955869	0.983384
Bex2	ENSMUSG00000042750.7	11.522	-0.0270133	0.486898	-0.0554804	0.955756	0.983384
Zfp53	ENSMUSG00000057409.7	285.726	-0.0160713	0.290199	-0.0553803	0.955835	0.983384
Usp38	ENSMUSG00000038250.9	1623.56	-0.0160925	0.294253	-0.0546894	0.956386	0.983771
Rbm48	ENSMUSG00000040302.17	252.375	-0.00778648	0.143009	-0.0544476	0.956579	0.983835
Intu	ENSMUSG00000060798.7	179.531	0.0130039	0.238665	0.0544861	0.956548	0.983835
Atl3	ENSMUSG00000024759.14	6055.71	0.00978668	0.179997	0.0543714	0.956639	0.983853
Wdsub1	ENSMUSG00000026988.15	635.513	0.0114791	0.211798	0.0541985	0.956777	0.98395
Fermt1	ENSMUSG00000027356.8	1047.52	-0.0206105	0.382243	-0.0539199	0.956999	0.983954
Gbp9	ENSMUSG00000029298.15	508.543	0.0387567	0.718404	0.0539483	0.956976	0.983954
Thap1	ENSMUSG00000037214.12	239.079	0.010162	0.187951	0.0540674	0.956881	0.983954
Ccdc18	ENSMUSG00000056531.11	119.916	-0.0336477	0.623478	-0.0539678	0.956961	0.983954
Rfc4	ENSMUSG00000022881.15	394.472	-0.0141872	0.264338	-0.0536707	0.957198	0.98398
Insyn1	ENSMUSG00000066607.5	211.314	0.0163697	0.304922	0.053685	0.957186	0.98398
Brip1os	ENSMUSG00000085208.3	977.68	0.0067156	0.124935	0.0537526	0.957132	0.98398
Mid2	ENSMUSG00000000266.11	1246.77	0.0114605	0.213838	0.0535942	0.957259	0.983998
Rreb1	ENSMUSG00000039087.17	1324.86	-0.0140101	0.262766	-0.0533179	0.957479	0.984179
St8sia2	ENSMUSG00000025789.9	20.0752	-0.04318	0.813086	-0.0531063	0.957647	0.984192
Triap1	ENSMUSG00000029535.4	1194.03	0.00849423	0.160017	0.0530834	0.957665	0.984192
Atr	ENSMUSG00000032409.15	839.502	0.0115404	0.217	0.0531817	0.957587	0.984192
H2bc9	ENSMUSG00000114456.1	26.4499	0.0203208	0.382572	0.0531163	0.957639	0.984192
Josd1	ENSMUSG00000022426.6	1483.55	-0.00817764	0.154824	-0.0528189	0.957876	0.98432
Pde8a	ENSMUSG00000025584.17	785.795	-0.0186765	0.354454	-0.052691	0.957978	0.984335
Sh3d21	ENSMUSG00000073758.10	1490.8	-0.021413	0.408167	-0.0524614	0.958161	0.984433
Ephb4	ENSMUSG00000029710.15	1411.96	0.0127116	0.243811	0.052137	0.95842	0.984654
Rab8a	ENSMUSG00000003037.16	2150.8	0.014325	0.27814	0.0515029	0.958925	0.984692
Megf10	ENSMUSG00000024593.15	44.0058	0.0400606	0.77254	0.0518557	0.958644	0.984692
Trim21	ENSMUSG00000030966.13	482.295	-0.0216397	0.419493	-0.0515852	0.958859	0.984692
Dnah8	ENSMUSG00000033826.10	134.339	0.0320767	0.620599	0.0516867	0.958778	0.984692
Farp2	ENSMUSG00000034066.13	315.706	0.0166614	0.322959	0.0515898	0.958856	0.984692
Cnot4	ENSMUSG00000038784.13	936.675	-0.00850562	0.165065	-0.0515289	0.958904	0.984692
Rpl14-ps1	ENSMUSG00000046721.11	423.1	-0.134829	2.601	-0.0518375	0.958658	0.984692
Arpc4	ENSMUSG00000079426.13	3247.74	-0.00752819	0.145621	-0.0516971	0.95877	0.984692
A230103J11Rik	ENSMUSG00000087026.7	3.3894	-0.0345122	0.669532	-0.0515467	0.95889	0.984692
Pold2	ENSMUSG00000020471.11	577.5	-0.011389	0.222946	-0.0510838	0.959259	0.984757
R3hdm4	ENSMUSG00000035781.14	2968.54	-0.00624905	0.121815	-0.0512994	0.959087	0.984757
Zc3h6	ENSMUSG00000042851.17	203.453	0.0157667	0.307652	0.0512484	0.959128	0.984757
Bex6	ENSMUSG00000075269.5	4.08516	0.0463501	0.905601	0.0511817	0.959181	0.984757
AW011738	ENSMUSG00000078349.3	448.526	-0.0184945	0.361507	-0.0511594	0.959199	0.984757
Wnt5a	ENSMUSG00000021994.15	1295.12	0.0380441	0.753011	0.0505226	0.959706	0.985048
Zfp185	ENSMUSG00000031351.15	2634.36	0.0230803	0.459951	0.0501798	0.959979	0.985049
Leng9	ENSMUSG00000043432.7	187.684	0.00808421	0.160909	0.0502409	0.95993	0.985049
Tox3	ENSMUSG00000043668.13	19.4998	-0.033601	0.667207	-0.0503607	0.959835	0.985049
Mafa	ENSMUSG00000047591.5	106.885	0.0183108	0.364515	0.0502332	0.959937	0.985049
Arhgef10	ENSMUSG00000071176.10	1046.03	-0.0122561	0.243506	-0.0503317	0.959858	0.985049
Med26	ENSMUSG00000045248.6	362.209	0.0095637	0.191657	0.0499001	0.960202	0.985055
Or10aa1	ENSMUSG00000045381.6	4.05409	0.044573	0.893098	0.0499083	0.960195	0.985055
Yipf1	ENSMUSG00000057375.13	1082.59	0.00878736	0.17599	0.049931	0.960177	0.985055
Shb	ENSMUSG00000044813.15	648.198	-0.0263485	0.529718	-0.0497407	0.960329	0.98514
Cdc37	ENSMUSG00000019471.10	4697.53	-0.00739402	0.149576	-0.0494333	0.960574	0.985168
Cdh13	ENSMUSG00000031841.19	2283.57	0.0183799	0.371531	0.0494707	0.960544	0.985168
Plekhj1	ENSMUSG00000035278.9	897.184	0.00667562	0.13464	0.0495812	0.960456	0.985168
Cnbd2	ENSMUSG00000038085.13	80.7141	0.019167	0.387615	0.0494486	0.960562	0.985168
Rxra	ENSMUSG00000015846.15	6023.48	-0.00967687	0.196107	-0.0493448	0.960645	0.985196
Gabbr2	ENSMUSG00000039809.10	6.18842	-0.050827	1.03341	-0.0491839	0.960773	0.985283
Tcfl5	ENSMUSG00000038932.13	31.8074	0.0506485	1.03128	0.0491121	0.96083	0.985297
Pola1	ENSMUSG00000006678.6	496.151	-0.0185402	0.379729	-0.0488247	0.961059	0.985433
BC005624	ENSMUSG00000026851.9	1124.6	-0.00425097	0.0869714	-0.0488778	0.961017	0.985433
2310068J16Rik	ENSMUSG00000100084.2	5.09311	0.0415674	0.852121	0.0487811	0.961094	0.985433
Usp2	ENSMUSG00000032010.15	1614.39	-0.0159435	0.327481	-0.0486852	0.96117	0.985467
Casp1	ENSMUSG00000025888.6	1344.69	0.0134396	0.278503	0.0482566	0.961512	0.985639
Hk1os	ENSMUSG00000085347.1	15.6776	-0.024265	0.502743	-0.0482653	0.961505	0.985639
Wdr26	ENSMUSG00000038733.14	7021.53	-0.0143782	0.298987	-0.0480896	0.961645	0.985731
Oas1c	ENSMUSG00000001166.17	281.097	0.0224174	0.46725	0.0479773	0.961734	0.985733
Vmn1r4	ENSMUSG00000071893.7	8.01185	0.0265465	0.554312	0.0478908	0.961803	0.985759
Vtn	ENSMUSG00000017344.4	274.693	-0.0295243	0.617413	-0.0478194	0.96186	0.985773
Spg7	ENSMUSG00000000738.18	1674.48	-0.00963958	0.206993	-0.0465697	0.962856	0.986002
Dgcr2	ENSMUSG00000003166.20	2856.53	-0.00710144	0.152898	-0.0464456	0.962955	0.986002
Kptn	ENSMUSG00000006021.5	451.533	0.00854185	0.180181	0.0474072	0.962189	0.986002
Xrcc5	ENSMUSG00000026187.9	714.71	-0.00856876	0.183029	-0.0468165	0.962659	0.986002
a	ENSMUSG00000027596.10	5.69593	0.0343887	0.736761	0.0466754	0.962772	0.986002
Prdm8	ENSMUSG00000035456.9	80.4853	0.0315311	0.668632	0.0471576	0.962388	0.986002
Lrrc52	ENSMUSG00000040485.5	3.35771	-0.0414949	0.883573	-0.0469626	0.962543	0.986002
Trim56	ENSMUSG00000043279.9	1263.26	0.0121856	0.257545	0.0473144	0.962263	0.986002
Krtap5-2	ENSMUSG00000054759.6	911.067	0.115614	2.47656	0.0466834	0.962766	0.986002
Lsm14a	ENSMUSG00000066568.12	3384.06	0.00661676	0.140102	0.0472283	0.962331	0.986002
Hpse2	ENSMUSG00000074852.4	17.0478	0.0265799	0.572121	0.0464585	0.962945	0.986002
Zfp994	ENSMUSG00000096433.2	362.325	0.0111653	0.239839	0.0465535	0.962869	0.986002
Or8b48	ENSMUSG00000111448.2	4.20895	-0.028837	0.612527	-0.0470787	0.962451	0.986002
Tgm3	ENSMUSG00000027401.9	954.482	0.0462367	0.998389	0.0463113	0.963062	0.986067
Zfp64	ENSMUSG00000027551.15	513.005	-0.00750156	0.16384	-0.0457859	0.963481	0.986247
St6galnac3	ENSMUSG00000052544.9	71.9782	-0.0326416	0.714999	-0.0456526	0.963587	0.986247
Ccr5	ENSMUSG00000079227.10	313.687	-0.0299434	0.653103	-0.0458479	0.963431	0.986247
Cxcl11	ENSMUSG00000060183.6	6.02385	0.0408107	0.900599	0.0453151	0.963856	0.986389
Gpr20	ENSMUSG00000045281.5	5.97648	0.0323951	0.718488	0.0450879	0.964037	0.986441
Syt7	ENSMUSG00000024743.16	191.954	-0.0343234	0.766591	-0.0447741	0.964287	0.986513
Plxnd1	ENSMUSG00000030123.15	1120.45	0.0148062	0.330292	0.0448277	0.964245	0.986513
Slco4a1	ENSMUSG00000038963.15	277.178	-0.0190768	0.426529	-0.0447258	0.964326	0.986513
Rnf222	ENSMUSG00000046490.7	823.115	0.0269271	0.605416	0.044477	0.964524	0.986626
Trpm1	ENSMUSG00000030523.18	1539.55	0.0709427	1.60109	0.044309	0.964658	0.98668
Sox2	ENSMUSG00000074637.7	6.73138	0.0382385	0.863136	0.0443018	0.964664	0.98668
Rspry1	ENSMUSG00000050079.10	885.064	0.00708898	0.161245	0.0439639	0.964933	0.986822
Sp100	ENSMUSG00000026222.16	1735.76	0.0329582	0.752711	0.043786	0.965075	0.986922
Npas4	ENSMUSG00000045903.9	19.5397	0.0245133	0.561239	0.0436771	0.965162	0.986966
Uspl1	ENSMUSG00000041264.16	1369.45	0.00648993	0.148825	0.0436076	0.965217	0.986978
Wrap53	ENSMUSG00000041346.11	366.594	0.00577401	0.132733	0.043501	0.965302	0.987021
Gpr107	ENSMUSG00000000194.13	2551.24	-0.0109514	0.253564	-0.04319	0.96555	0.98714
Vmn1r-ps14	ENSMUSG00000093382.2	12.7599	-0.0176182	0.407841	-0.0431986	0.965543	0.98714
Nom1	ENSMUSG00000001569.10	1119.75	0.0102267	0.237358	0.0430857	0.965633	0.987181
Itga9	ENSMUSG00000039115.13	274.864	0.0184258	0.428215	0.0430292	0.965678	0.987182
Msh5	ENSMUSG00000007035.15	42.9552	-0.0214983	0.504118	-0.0426454	0.965984	0.987296
Dapl1	ENSMUSG00000026989.5	6638.22	-0.0160026	0.378423	-0.0422877	0.966269	0.98743
Hao1	ENSMUSG00000027261.2	10.0255	-0.0389333	0.919569	-0.0423387	0.966229	0.98743
Gpr75	ENSMUSG00000043999.6	8.23972	0.0234942	0.556337	0.0422302	0.966315	0.987432
Csnk1e	ENSMUSG00000022433.20	2829.42	-0.0191444	0.457179	-0.0418752	0.966598	0.987543
Polr3f	ENSMUSG00000027427.13	683.711	0.00881455	0.210774	0.04182	0.966642	0.987543
Gemin5	ENSMUSG00000037275.14	743.737	0.0113946	0.272263	0.0418514	0.966617	0.987543
Pym1	ENSMUSG00000064030.15	597.344	-0.00540648	0.12916	-0.0418587	0.966611	0.987543
Adam21	ENSMUSG00000008438.3	3.49745	-0.0260417	0.62378	-0.0417481	0.966699	0.98755
Pcna	ENSMUSG00000027342.14	2802.51	0.0108855	0.261373	0.0416473	0.96678	0.98755
Vangl1	ENSMUSG00000027860.15	859.436	-0.0169115	0.406048	-0.0416489	0.966779	0.98755
Tbc1d16	ENSMUSG00000039976.4	688.417	-0.0202763	0.487619	-0.0415822	0.966832	0.987559
Plcg1	ENSMUSG00000016933.17	2747.59	0.00666109	0.161052	0.0413599	0.967009	0.987695
Lef1	ENSMUSG00000027985.14	720.719	0.0518524	1.25727	0.0412421	0.967103	0.987702
Mycn	ENSMUSG00000037169.15	348.345	-0.0536303	1.30014	-0.0412498	0.967097	0.987702
Or7d10	ENSMUSG00000051118.9	50.8159	-0.0133252	0.324099	-0.0411147	0.967204	0.987716
Zswim9	ENSMUSG00000070814.15	294.927	0.0145261	0.353989	0.0410354	0.967268	0.987736
LTO1	ENSMUSG00000031072.14	735.558	0.00380837	0.0932791	0.0408277	0.967433	0.987861
Bola2	ENSMUSG00000047721.8	996.956	0.00660292	0.162683	0.0405875	0.967625	0.987967
Serpina1b	ENSMUSG00000071178.11	336.463	-0.0512328	1.26146	-0.0406138	0.967604	0.987967
Hnrnpc	ENSMUSG00000060373.15	6144.51	-0.0108528	0.268381	-0.0404383	0.967744	0.988044
Gipc3	ENSMUSG00000034872.6	8.70599	0.0204331	0.50791	0.0402297	0.96791	0.988071
Synb	ENSMUSG00000047977.3	9.69895	-0.057148	1.42208	-0.0401863	0.967945	0.988071
Pcid2	ENSMUSG00000038542.14	689.101	0.00679352	0.169949	0.0399738	0.968114	0.988155
Tdp1	ENSMUSG00000021177.16	317.894	-0.010338	0.260296	-0.0397164	0.968319	0.988231
Myo10	ENSMUSG00000022272.17	2070.67	0.0179542	0.452072	0.0397153	0.96832	0.988231
Zfp160	ENSMUSG00000067942.6	832.454	0.00567623	0.143264	0.0396207	0.968395	0.988264
Usp45	ENSMUSG00000040455.17	603.872	-0.00508996	0.128961	-0.0394691	0.968516	0.988343
Ppp2r2a	ENSMUSG00000022052.9	2411.12	-0.00613484	0.155829	-0.0393692	0.968596	0.988378
1700037C18Rik	ENSMUSG00000005983.15	105.994	0.00999836	0.256737	0.0389439	0.968935	0.988465
Golph3	ENSMUSG00000022200.8	2448.98	0.00664572	0.172179	0.0385977	0.969211	0.988465
Arpc5l	ENSMUSG00000026755.14	2428.1	0.00561569	0.145098	0.0387028	0.969127	0.988465
Pgap2	ENSMUSG00000030990.18	1976.65	-0.0100308	0.257885	-0.0388962	0.968973	0.988465
Ppp1r21	ENSMUSG00000034709.8	1044.88	-0.0103645	0.268846	-0.0385518	0.969248	0.988465
Or7a41	ENSMUSG00000060205.3	11.6784	-0.0181287	0.469862	-0.038583	0.969223	0.988465
Cep128	ENSMUSG00000061533.16	203.647	-0.0182227	0.471436	-0.0386536	0.969167	0.988465
Adam1a	ENSMUSG00000072647.6	392.911	-0.0121175	0.311886	-0.0388522	0.969008	0.988465
AI429214	ENSMUSG00000074384.4	166.331	0.00983765	0.253868	0.038751	0.969089	0.988465
Col4a3	ENSMUSG00000079465.8	71.1658	0.0221698	0.571457	0.0387951	0.969054	0.988465
Pdcd6	ENSMUSG00000021576.6	2218.53	-0.00427466	0.111665	-0.0382809	0.969464	0.98854
Cnpy3	ENSMUSG00000023973.13	1110.98	-0.0069579	0.181845	-0.0382628	0.969478	0.98854
Zmym6	ENSMUSG00000042408.13	809.341	-0.00641704	0.167807	-0.0382406	0.969496	0.98854
H2-M6-ps	ENSMUSG00000083534.1	8.79391	0.0368879	0.961853	0.0383508	0.969408	0.98854
Rsrp1	ENSMUSG00000037266.18	15163.8	0.00958287	0.253021	0.0378738	0.969788	0.988749
Hmgn3	ENSMUSG00000066456.14	888.988	-0.0111677	0.294621	-0.0379055	0.969763	0.988749
Naalad2	ENSMUSG00000043943.14	223.217	-0.0185932	0.492011	-0.0377903	0.969855	0.988749
Reep6	ENSMUSG00000035504.16	249.687	-0.0111505	0.296726	-0.0375786	0.970024	0.988855
Dct	ENSMUSG00000022129.4	2660.81	0.0451713	1.20501	0.0374863	0.970097	0.988873
Ikzf5	ENSMUSG00000040167.16	887.847	-0.0103627	0.276731	-0.0374468	0.970129	0.988873
Trim59	ENSMUSG00000034317.14	916.726	0.0284464	0.767723	0.0370529	0.970443	0.98906
C3	ENSMUSG00000024164.15	14083.2	-0.027875	0.755209	-0.0369103	0.970557	0.989063
Carns1	ENSMUSG00000075289.5	370.243	0.0215612	0.5836	0.0369452	0.970529	0.989063
D330050G23Rik	ENSMUSG00000085316.1	5.17438	0.0275059	0.75054	0.0366481	0.970766	0.989166
Prcc	ENSMUSG00000004895.9	1130.25	-0.00503855	0.140375	-0.0358936	0.971367	0.989265
Sirt1	ENSMUSG00000020063.16	937.978	0.00790934	0.222356	0.0355706	0.971625	0.989265
Egfr	ENSMUSG00000020122.16	4187.22	0.011093	0.3047	0.0364062	0.970959	0.989265
Prpsap2	ENSMUSG00000020528.14	646.013	-0.00698699	0.194439	-0.035934	0.971335	0.989265
Adcy8	ENSMUSG00000022376.8	15.4555	-0.0295035	0.827367	-0.0356595	0.971554	0.989265
Afap1l2	ENSMUSG00000025083.18	1269.5	0.0233613	0.658344	0.0354849	0.971693	0.989265
Trim2	ENSMUSG00000027993.16	4186.87	-0.0120931	0.33392	-0.0362156	0.97111	0.989265
Psmg3	ENSMUSG00000029551.13	470.148	-0.00550466	0.155421	-0.0354178	0.971747	0.989265
Tmem209	ENSMUSG00000029782.20	852.552	0.00686546	0.192874	0.0355955	0.971605	0.989265
Rab20	ENSMUSG00000031504.6	159.55	0.00618467	0.171331	0.0360978	0.971204	0.989265
Vmn1r12	ENSMUSG00000057981.5	15.4689	0.0171852	0.472128	0.0363994	0.970964	0.989265
Gapdhs	ENSMUSG00000061099.12	21.1485	-0.0196619	0.552224	-0.0356049	0.971597	0.989265
Ppp1r1b	ENSMUSG00000061718.12	7.8915	0.0254376	0.702634	0.0362032	0.97112	0.989265
Erbb4	ENSMUSG00000062209.15	11.3276	-0.0466314	1.29126	-0.036113	0.971192	0.989265
3010001F23Rik	ENSMUSG00000084885.7	9.40578	0.0214623	0.606702	0.0353754	0.97178	0.989265
A930006I01Rik	ENSMUSG00000087278.1	5.09467	-0.0518443	1.43944	-0.036017	0.971269	0.989265
Zfp799	ENSMUSG00000095253.4	460.23	-0.00666193	0.188056	-0.0354253	0.971741	0.989265
Id3	ENSMUSG00000007872.3	2408.57	-0.0140821	0.399781	-0.0352246	0.971901	0.989298
Pappa2	ENSMUSG00000073530.11	164.894	0.0272326	0.772623	0.035247	0.971883	0.989298
Alox12	ENSMUSG00000000320.10	583.321	0.0136788	0.389454	0.035123	0.971982	0.989306
Luzp1	ENSMUSG00000001089.14	2706.77	-0.0112447	0.321406	-0.0349858	0.972091	0.989306
Castor1	ENSMUSG00000020424.3	370.792	-0.00612672	0.175451	-0.0349199	0.972144	0.989306
Scamp5	ENSMUSG00000040722.7	369.48	-0.0174701	0.498229	-0.0350644	0.972028	0.989306
Psmd2	ENSMUSG00000006998.16	8026.62	0.0054294	0.158746	0.0342019	0.972716	0.989639
Foxp1	ENSMUSG00000030067.17	1771.45	0.01227	0.359415	0.0341388	0.972766	0.989645
Slc9a5	ENSMUSG00000014786.8	55.7445	0.0101921	0.299841	0.0339918	0.972884	0.98972
2210409D07Rik	ENSMUSG00000118322.1	4.91102	0.026809	0.79395	0.0337666	0.973063	0.989769
Colec12	ENSMUSG00000036103.9	1069.49	0.0155908	0.46373	0.0336206	0.97318	0.989799
Etnppl	ENSMUSG00000019232.14	12.709	-0.0304456	0.91045	-0.0334401	0.973324	0.989803
Fbp1	ENSMUSG00000069805.10	940.165	-0.0428222	1.28226	-0.033396	0.973359	0.989803
Ppih	ENSMUSG00000060288.13	575.01	-0.00690648	0.208498	-0.0331249	0.973575	0.989934
Pla2g4d	ENSMUSG00000070719.4	2.86554	-0.0430707	1.29858	-0.0331676	0.973541	0.989934
Acot10	ENSMUSG00000047565.5	7.83746	0.0212778	0.645245	0.0329763	0.973693	0.989965
Man1a2	ENSMUSG00000008763.16	2116.6	-0.00761729	0.234148	-0.0325319	0.974048	0.990062
Smad1	ENSMUSG00000031681.16	1088.79	-0.00969971	0.297578	-0.0325955	0.973997	0.990062
Slc35a4	ENSMUSG00000033272.12	2193.16	-0.00607766	0.186845	-0.0325277	0.974051	0.990062
Csrnp3	ENSMUSG00000044647.16	8.22724	0.0172007	0.527682	0.0325967	0.973996	0.990062
Abhd17a	ENSMUSG00000003346.14	1294.26	-0.00509727	0.158224	-0.0322155	0.9743	0.990226
Eif2ak2	ENSMUSG00000024079.4	664.72	-0.011951	0.372535	-0.0320802	0.974408	0.990234
Pdcd10	ENSMUSG00000027835.11	1288.85	0.00670271	0.209454	0.0320009	0.974471	0.990234
Nipa2	ENSMUSG00000030452.16	1239.7	-0.00702957	0.222433	-0.0316032	0.974789	0.990234
Phf2	ENSMUSG00000038025.8	1288.72	-0.00607104	0.190323	-0.0318986	0.974553	0.990234
Fut11	ENSMUSG00000039357.2	645.877	-0.0051433	0.162558	-0.0316398	0.974759	0.990234
Armc9	ENSMUSG00000062590.13	222.286	-0.00864427	0.272262	-0.0317499	0.974672	0.990234
2810429I04Rik	ENSMUSG00000097709.8	109.853	0.0161369	0.506312	0.0318715	0.974575	0.990234
Slc45a2	ENSMUSG00000022243.10	183.772	-0.0615301	1.95389	-0.0314911	0.974878	0.99024
Stk33	ENSMUSG00000031027.15	3.63553	-0.0305906	0.972025	-0.031471	0.974894	0.99024
Lrrc75b	ENSMUSG00000046807.10	289.221	0.0330459	1.0514	0.0314303	0.974926	0.99024
Iba57	ENSMUSG00000049287.5	340.661	0.00587287	0.187215	0.0313696	0.974975	0.990243
Krtap31-2	ENSMUSG00000051481.5	388.349	-0.0859593	2.74479	-0.0313172	0.975017	0.990243
1810041H14Rik	ENSMUSG00000102112.1	8.04153	0.0216539	0.693076	0.0312431	0.975076	0.990259
Slc1a1	ENSMUSG00000024935.11	298.61	-0.0115383	0.373505	-0.0308919	0.975356	0.990454
Yeats2	ENSMUSG00000041215.16	1093.3	0.0118192	0.382166	0.030927	0.975328	0.990454
Slc22a22	ENSMUSG00000022366.12	3.07199	0.0231701	0.754441	0.0307117	0.975499	0.990556
Cdh2	ENSMUSG00000024304.14	75.3537	0.0126437	0.415027	0.0304649	0.975696	0.990711
Cntnap1	ENSMUSG00000017167.6	257.212	0.00923317	0.305948	0.0301789	0.975924	0.990809
Hspa4	ENSMUSG00000020361.13	4933.79	0.00754027	0.249844	0.0301799	0.975924	0.990809
Utp4	ENSMUSG00000041438.8	1181.15	0.00964906	0.319656	0.0301858	0.975919	0.990809
Dusp8	ENSMUSG00000037887.11	697.874	0.0112609	0.373952	0.0301133	0.975977	0.990818
Fubp1	ENSMUSG00000028034.15	3357.78	0.00965956	0.322873	0.0299175	0.976133	0.990932
Gli1	ENSMUSG00000025407.7	719.465	-0.0278794	0.943532	-0.0295479	0.976428	0.991142
Slc25a47	ENSMUSG00000048856.9	120.385	0.00678406	0.231608	0.0292911	0.976632	0.991267
Ddost	ENSMUSG00000028757.4	3286.69	-0.00351824	0.123806	-0.0284174	0.977329	0.99188
Ybx3	ENSMUSG00000030189.15	14520.7	0.00621439	0.222955	0.0278729	0.977764	0.991929
Tsku	ENSMUSG00000049580.12	360.152	0.0100096	0.355767	0.0281352	0.977554	0.991929
Atp6v1a	ENSMUSG00000052459.13	3978.35	0.00700622	0.248215	0.0282264	0.977482	0.991929
Npm1	ENSMUSG00000057113.13	11761.5	-0.00614685	0.219834	-0.0279613	0.977693	0.991929
Rps15a-ps5	ENSMUSG00000067058.7	1172.6	-0.0118632	0.419689	-0.0282667	0.977449	0.991929
Polr1c	ENSMUSG00000067148.15	1274.62	0.00262459	0.0938848	0.0279555	0.977698	0.991929
Nt5dc3	ENSMUSG00000054027.8	714.051	0.00836933	0.301771	0.027734	0.977874	0.991988
2210416O15Rik	ENSMUSG00000018378.13	1373.22	-0.00797982	0.300408	-0.0265633	0.978808	0.992338
2810408A11Rik	ENSMUSG00000018570.17	64.7006	0.00966628	0.365749	0.0264288	0.978915	0.992338
Fabp7	ENSMUSG00000019874.11	25.2964	0.0170533	0.640912	0.0266079	0.978772	0.992338
Tctn3	ENSMUSG00000025008.15	311.558	-0.00521335	0.198028	-0.0263263	0.978997	0.992338
Rassf6	ENSMUSG00000029370.10	327.512	-0.0149647	0.560985	-0.0266758	0.978718	0.992338
Mmp2	ENSMUSG00000031740.8	4765.68	-0.0112882	0.420662	-0.0268343	0.978592	0.992338
Susd4	ENSMUSG00000038576.15	58.5746	0.0218947	0.813653	0.0269091	0.978532	0.992338
Osgin2	ENSMUSG00000041153.9	662.021	-0.00567349	0.212898	-0.0266489	0.97874	0.992338
Lgalsl	ENSMUSG00000042363.14	4179.9	0.00744903	0.277511	0.0268423	0.978586	0.992338
Serpina11	ENSMUSG00000063232.16	15.3467	-0.0323825	1.21532	-0.0266453	0.978743	0.992338
Oxct2a	ENSMUSG00000076436.1	11.4789	0.0456817	1.7362	0.0263113	0.979009	0.992338
1700113A16Rik	ENSMUSG00000096935.5	58.3051	0.00579177	0.217634	0.0266124	0.978769	0.992338
B230220B15Rik	ENSMUSG00000114627.1	28.2128	-0.0104317	0.395811	-0.0263552	0.978974	0.992338
Tmem87a	ENSMUSG00000033808.16	1885.16	-0.00276299	0.105448	-0.0262024	0.979096	0.992382
Fem1c	ENSMUSG00000033319.5	970.38	0.00604862	0.234109	0.0258368	0.979388	0.992589
Semp2l2a	ENSMUSG00000057116.5	4.07028	-0.0219521	0.857001	-0.025615	0.979564	0.992724
Galk2	ENSMUSG00000027207.15	760.318	0.00549575	0.215232	0.0255341	0.979629	0.992744
Hnrnph3	ENSMUSG00000020069.16	999.55	-0.00432994	0.170462	-0.0254012	0.979735	0.992754
Lig1	ENSMUSG00000056394.17	629.474	-0.006847	0.27047	-0.0253152	0.979804	0.992754
Pelo	ENSMUSG00000042275.9	287.785	-0.00536157	0.214612	-0.0249826	0.980069	0.992968
Sars	ENSMUSG00000068739.13	3435.01	-0.00457733	0.185472	-0.0246793	0.980311	0.993169
Scn8a	ENSMUSG00000023033.14	95.6023	-0.0167935	0.686284	-0.0244701	0.980478	0.993293
Nckap5l	ENSMUSG00000023009.14	472.503	0.0205916	0.847559	0.0242952	0.980617	0.9933
Dpysl4	ENSMUSG00000025478.15	15.1407	0.0200049	0.836577	0.0239128	0.980922	0.9933
Zbed4	ENSMUSG00000034333.15	796.611	-0.00995705	0.417004	-0.0238776	0.98095	0.9933
Leprot	ENSMUSG00000035212.14	2590.38	0.00481281	0.199414	0.0241347	0.980745	0.9933
Sirpa	ENSMUSG00000037902.18	2893.62	-0.00687073	0.287919	-0.0238634	0.980962	0.9933
Or6c2b	ENSMUSG00000042801.5	13.7303	-0.0174882	0.722928	-0.0241908	0.9807	0.9933
Or6p1	ENSMUSG00000051509.6	3.71621	-0.0165894	0.692305	-0.0239626	0.980882	0.9933
Lipo2	ENSMUSG00000087303.3	2.92759	-0.0249729	1.05067	-0.0237685	0.981037	0.993327
Esrra	ENSMUSG00000024955.15	1338.45	-0.00409538	0.173075	-0.0236624	0.981122	0.993368
Chrna4	ENSMUSG00000027577.14	36.9026	-0.0372836	1.59295	-0.0234055	0.981327	0.993381
Pik3r6	ENSMUSG00000046207.14	177.8	0.0145996	0.626808	0.023292	0.981417	0.993381
Rtl3	ENSMUSG00000047686.9	73.3462	0.0152603	0.646981	0.023587	0.981182	0.993381
H2-T23	ENSMUSG00000067212.8	3860.67	-0.0107655	0.461284	-0.0233382	0.981381	0.993381
Tgm7	ENSMUSG00000079103.3	181.332	0.0149767	0.646903	0.0231513	0.98153	0.993381
Cutal	ENSMUSG00000026870.19	34.1789	-0.0106428	0.468388	-0.0227223	0.981872	0.993549
Ethe1	ENSMUSG00000064254.6	602.245	-0.00531539	0.233153	-0.0227978	0.981812	0.993549
Arsk	ENSMUSG00000021592.18	436.053	-0.00640142	0.28398	-0.0225418	0.982016	0.993606
Gemin2	ENSMUSG00000060121.15	345.818	0.00402249	0.178276	0.0225633	0.981999	0.993606
Kera	ENSMUSG00000019932.8	7.11358	-0.0189844	0.870562	-0.021807	0.982602	0.993863
Ccdc150	ENSMUSG00000025983.11	4.28371	0.0201263	0.914052	0.0220188	0.982433	0.993863
Wnk1	ENSMUSG00000045962.16	8894.76	0.00493109	0.2245	0.0219648	0.982476	0.993863
Elp6	ENSMUSG00000054836.12	228.134	0.00381494	0.173535	0.0219837	0.982461	0.993863
Arhgap35	ENSMUSG00000058230.12	1957.75	-0.00444512	0.204064	-0.021783	0.982621	0.993863
H2ac6	ENSMUSG00000069270.6	42.6728	0.0220943	1.01205	0.0218313	0.982583	0.993863
Prpf38a	ENSMUSG00000063800.5	1058.3	0.00531921	0.246206	0.0216047	0.982763	0.993962
Dhrs9	ENSMUSG00000027068.6	527.624	-0.0135412	0.633942	-0.0213603	0.982958	0.994109
Gsta5	ENSMUSG00000074179.11	9.80292	-0.0205761	0.965413	-0.0213133	0.982996	0.994109
Mbnl1	ENSMUSG00000027763.13	8116.45	0.00482354	0.227637	0.0211896	0.983094	0.994164
Ccdc112	ENSMUSG00000071855.5	139.794	0.0115251	0.547696	0.0210429	0.983211	0.994195
Tmem250-ps	ENSMUSG00000087679.2	1562.39	-0.00224679	0.108218	-0.0207618	0.983436	0.994331
Ccdc121	ENSMUSG00000029138.4	7.49117	-0.0137502	0.66436	-0.020697	0.983487	0.994339
Spidr	ENSMUSG00000041974.10	392.099	0.00432792	0.211563	0.020457	0.983679	0.994489
Orc1	ENSMUSG00000028587.18	94.69	-0.0225359	1.10856	-0.0203289	0.983781	0.994503
Mtf2	ENSMUSG00000029267.17	921	0.00539484	0.264773	0.0203753	0.983744	0.994503
Ccdc3	ENSMUSG00000026676.7	1434.39	-0.0103989	0.513281	-0.0202596	0.983836	0.994514
Hephl1	ENSMUSG00000031936.9	1744.9	0.0130664	0.647192	0.0201894	0.983892	0.994527
9130221F21Rik	ENSMUSG00000108356.1	24.5529	-0.00933647	0.464224	-0.020112	0.983954	0.994538
Zmym1	ENSMUSG00000043872.14	357.889	-0.00739404	0.370701	-0.0199461	0.984086	0.994589
Pitrm1	ENSMUSG00000021193.10	3388.93	0.0117333	0.590672	0.0198644	0.984152	0.994611
Upf3a	ENSMUSG00000038398.8	1069.12	-0.00308775	0.157384	-0.0196192	0.984347	0.994764
Nudc	ENSMUSG00000028851.6	2483.81	-0.00305281	0.158191	-0.0192983	0.984603	0.994934
Acvr1b	ENSMUSG00000000532.11	2283.29	0.00492339	0.25889	0.0190173	0.984827	0.995072
Vezt	ENSMUSG00000036099.16	1203.12	0.00339976	0.178757	0.0190188	0.984826	0.995072
Vgll4	ENSMUSG00000030315.15	1417.7	-0.00705538	0.372712	-0.0189298	0.984897	0.995098
Mcoln1	ENSMUSG00000004567.16	1317.94	-0.00422634	0.227808	-0.0185522	0.985198	0.995269
Laptm4b	ENSMUSG00000022257.4	3032.93	-0.00587164	0.319835	-0.0183583	0.985353	0.995336
BC049715	ENSMUSG00000047515.8	10.0956	0.014909	0.811642	0.0183689	0.985345	0.995336
Oas3	ENSMUSG00000032661.9	252.964	0.0171951	0.979734	0.0175508	0.985997	0.995765
Iars	ENSMUSG00000037851.13	1739.69	-0.00529584	0.301702	-0.0175532	0.985995	0.995765
Krtap5-3	ENSMUSG00000046248.9	249.78	-0.050654	2.88595	-0.017552	0.985996	0.995765
Tiparp	ENSMUSG00000034640.9	1461.2	-0.00512014	0.293842	-0.0174248	0.986098	0.995777
Creb5	ENSMUSG00000053007.9	922.249	-0.00839872	0.481736	-0.0174343	0.98609	0.995777
Snx30	ENSMUSG00000028385.14	671.996	0.00749252	0.433259	0.0172934	0.986203	0.995839
Dmc1	ENSMUSG00000022429.11	7.32629	0.00945967	0.557271	0.016975	0.986457	0.995873
Lpxn	ENSMUSG00000024696.9	312.963	-0.0121821	0.714306	-0.0170545	0.986393	0.995873
3110045C21Rik	ENSMUSG00000097503.2	45.6382	0.00454128	0.265454	0.0171076	0.986351	0.995873
1810013L24Rik	ENSMUSG00000022507.6	2180.69	-0.00203803	0.121531	-0.0167697	0.98662	0.995905
Lrfn1	ENSMUSG00000030600.15	48.6169	0.00598434	0.355807	0.0168191	0.986581	0.995905
Ggt1	ENSMUSG00000006345.10	339.534	-0.0227841	1.3639	-0.0167052	0.986672	0.995913
Thumpd3	ENSMUSG00000030264.14	1446.59	-0.00340031	0.205677	-0.0165323	0.98681	0.995963
Clcn2	ENSMUSG00000022843.17	216.538	0.00300338	0.185738	0.01617	0.987099	0.995988
Clcn6	ENSMUSG00000029016.13	490.313	0.00285448	0.175329	0.0162807	0.98701	0.995988
Rnf6	ENSMUSG00000029634.15	1822.7	0.00180912	0.111238	0.0162635	0.987024	0.995988
Cdkl5	ENSMUSG00000031292.14	366.317	-0.00671391	0.414453	-0.0161995	0.987075	0.995988
Naa40	ENSMUSG00000024764.10	958.811	0.00448503	0.282101	0.0158986	0.987315	0.996113
Ocstamp	ENSMUSG00000027670.4	12.921	0.00873396	0.551061	0.0158494	0.987355	0.996113
2310016G11Rik	ENSMUSG00000070574.2	3.51773	0.012206	0.768845	0.0158758	0.987333	0.996113
Arl14ep	ENSMUSG00000027122.15	614.022	0.00225029	0.144216	0.0156036	0.987551	0.996221
Tep1	ENSMUSG00000006281.8	1416.94	-0.00561648	0.368052	-0.01526	0.987825	0.996277
Iqgap2	ENSMUSG00000021676.10	366.564	0.00923255	0.599028	0.0154125	0.987703	0.996277
Tsc1	ENSMUSG00000026812.16	1087.98	0.00194886	0.127345	0.0153038	0.98779	0.996277
Aup1	ENSMUSG00000068328.9	2452.14	-0.00176799	0.116922	-0.0151211	0.987936	0.9963
Elmo2	ENSMUSG00000017670.16	1504.42	0.0027552	0.186322	0.0147873	0.988202	0.996381
Atp6ap1	ENSMUSG00000019087.13	5856.98	0.00152835	0.104157	0.0146736	0.988293	0.996381
Eif3f	ENSMUSG00000031029.6	6258.6	-0.00210467	0.14488	-0.014527	0.98841	0.996381
Lmo2	ENSMUSG00000032698.15	539.288	0.00755652	0.522298	0.0144679	0.988457	0.996381
Evc2	ENSMUSG00000050248.11	685.806	-0.00194419	0.133735	-0.0145376	0.988401	0.996381
Ankrd17	ENSMUSG00000055204.15	3444.63	0.00285882	0.197491	0.0144757	0.98845	0.996381
Zkscan8	ENSMUSG00000063894.15	1188.41	0.00262147	0.180303	0.0145392	0.9884	0.996381
Adgrv1	ENSMUSG00000069170.14	74.151	-0.00761369	0.52187	-0.0145892	0.98836	0.996381
Bnip1	ENSMUSG00000024191.15	487.489	0.00247501	0.172983	0.0143079	0.988584	0.996466
Clcc1	ENSMUSG00000027884.16	1348.95	-0.0023409	0.16513	-0.0141762	0.988689	0.996527
Slc1a6	ENSMUSG00000005357.9	9.46189	0.007225	0.523104	0.0138118	0.98898	0.996571
Zfpm2	ENSMUSG00000022306.9	51.4189	-0.00776774	0.555005	-0.0139958	0.988833	0.996571
Sema3a	ENSMUSG00000028883.17	60.8316	-0.00729441	0.531221	-0.0137314	0.989044	0.996571
Asah1	ENSMUSG00000031591.14	2926.6	0.00460013	0.333424	0.0137967	0.988992	0.996571
Ccsap	ENSMUSG00000031971.15	53.8098	-0.00456989	0.330647	-0.013821	0.988973	0.996571
Fam172a	ENSMUSG00000064138.14	973.604	-0.00157987	0.114931	-0.0137463	0.989032	0.996571
Entrep1	ENSMUSG00000071604.5	1178.4	-0.00397124	0.290295	-0.01368	0.989085	0.996571
Mphosph8	ENSMUSG00000079184.10	625.874	-0.00206071	0.148334	-0.0138923	0.988916	0.996571
Tpp1	ENSMUSG00000030894.5	3989.14	-0.0023081	0.17168	-0.0134442	0.989273	0.996627
Gprc5c	ENSMUSG00000051043.16	398.3	0.0041704	0.309335	0.0134818	0.989243	0.996627
Cabp4	ENSMUSG00000024842.8	13.7709	-0.00919799	0.703471	-0.0130751	0.989568	0.996791
Add1	ENSMUSG00000029106.14	5063.95	-0.00195733	0.149476	-0.0130946	0.989552	0.996791
Ptcra	ENSMUSG00000036858.8	7.40582	-0.00860565	0.656526	-0.0131078	0.989542	0.996791
Blm	ENSMUSG00000030528.12	198.263	-0.00552022	0.424995	-0.0129889	0.989637	0.996791
Dipk1c	ENSMUSG00000047992.11	20.6743	0.0060289	0.469098	0.0128521	0.989746	0.996791
2010109A12Rik	ENSMUSG00000029384.5	5.34231	0.0104857	0.829308	0.0126439	0.989912	0.996794
Cdk4	ENSMUSG00000006728.12	3993.85	0.00374699	0.303426	0.0123489	0.990147	0.996975
Tm9sf3	ENSMUSG00000025016.11	6514.45	-0.0015651	0.128137	-0.0122143	0.990255	0.997039
Tspan14	ENSMUSG00000037824.6	1971.67	0.00168013	0.139006	0.0120867	0.990356	0.997097
Zc3hav1l	ENSMUSG00000047749.2	192.565	0.00476188	0.395836	0.0120299	0.990402	0.997098
Bmp3	ENSMUSG00000029335.5	1098.16	0.00480899	0.405872	0.0118485	0.990546	0.9971
Gpm6b	ENSMUSG00000031342.17	614.235	-0.00525921	0.439552	-0.0119649	0.990454	0.9971
Kcnk10	ENSMUSG00000033854.10	6.9639	-0.0109226	0.925021	-0.0118079	0.990579	0.9971
Il34	ENSMUSG00000031750.15	1898.99	-0.00717233	0.61665	-0.0116311	0.99072	0.997197
Cpsf3	ENSMUSG00000054309.9	1517.58	-0.00471514	0.41177	-0.0114509	0.990864	0.997209
Chml	ENSMUSG00000078185.3	476.314	0.00248253	0.216689	0.0114567	0.990859	0.997209
Polr2d	ENSMUSG00000024258.4	767.615	-0.00155503	0.136952	-0.0113546	0.990941	0.997235
Fgf11	ENSMUSG00000042826.13	275.785	-0.00366106	0.325348	-0.0112528	0.991022	0.997235
Atp6v1g3	ENSMUSG00000026394.5	16.3024	0.0132584	1.20623	0.0109916	0.99123	0.997311
Mphosph10	ENSMUSG00000030521.11	810.813	-0.00289115	0.263321	-0.0109796	0.99124	0.997311
Dner	ENSMUSG00000036766.12	3.12562	-0.0103161	0.930863	-0.0110822	0.991158	0.997311
Cldn8	ENSMUSG00000050520.4	266.497	-0.00948375	0.867181	-0.0109363	0.991274	0.997311
Slc18a2	ENSMUSG00000025094.8	84.0364	0.00645485	0.605563	0.0106593	0.991495	0.997319
Hspa5	ENSMUSG00000026864.13	13898.5	0.00365518	0.348546	0.0104869	0.991633	0.997362
Fbxl16	ENSMUSG00000025738.8	85.4591	-0.00432997	0.428073	-0.010115	0.99193	0.997408
Cope	ENSMUSG00000055681.14	3182.91	-0.00145971	0.144134	-0.0101275	0.99192	0.997408
Zfp972	ENSMUSG00000074529.10	28.704	0.00579223	0.564629	0.0102585	0.991815	0.997408
Dnah17	ENSMUSG00000033987.16	15.6817	-0.00714371	0.725819	-0.00984228	0.992147	0.997524
Sh2d6	ENSMUSG00000052631.15	13.8797	0.00650048	0.670781	0.00969091	0.992268	0.997601
Zfp433	ENSMUSG00000096795.4	132.72	0.00323067	0.344415	0.00938016	0.992516	0.997762
Tor2a	ENSMUSG00000009563.16	929.258	0.00128352	0.139121	0.0092259	0.992639	0.997797
Ccdc27	ENSMUSG00000039492.7	68.7313	-0.0060398	0.671403	-0.0089958	0.992822	0.997927
A530065N20Rik	ENSMUSG00000114531.1	4.28416	0.00586763	0.655314	0.00895391	0.992856	0.997927
Acsl6	ENSMUSG00000020333.17	165.99	0.00340199	0.388605	0.00875437	0.993015	0.998031
Mks1	ENSMUSG00000034121.12	196.899	-0.0025572	0.293474	-0.00871353	0.993048	0.998031
Ppie	ENSMUSG00000028651.12	970.059	0.000938077	0.108408	0.0086532	0.993096	0.998035
Mcm3ap	ENSMUSG00000001150.7	1106.27	-0.0019938	0.232718	-0.00856743	0.993164	0.998059
Gpr89	ENSMUSG00000028096.13	872.241	-0.00163955	0.196385	-0.00834867	0.993339	0.998132
Abtb2	ENSMUSG00000032724.5	1342.26	0.00330103	0.399869	0.00825527	0.993413	0.998132
Irgm2	ENSMUSG00000069874.7	995.177	-0.00512354	0.617945	-0.00829127	0.993385	0.998132
Gtf2h1	ENSMUSG00000006599.13	1453.48	0.0012508	0.153243	0.00816219	0.993488	0.998163
Apba1	ENSMUSG00000024897.9	227.696	-0.0032636	0.409879	-0.00796234	0.993647	0.99819
Slco1a6	ENSMUSG00000079262.3	11.1646	0.003903	0.488374	0.00799183	0.993624	0.99819
Xist	ENSMUSG00000086503.4	16893.5	-0.0159541	2.02952	-0.00786101	0.993728	0.998227
Insrr	ENSMUSG00000005640.11	13.7596	-0.00851038	1.11706	-0.00761853	0.993921	0.998246
Ap4m1	ENSMUSG00000019518.11	1309.63	0.0016043	0.207459	0.00773312	0.99383	0.998246
Vps52	ENSMUSG00000024319.18	1834.21	-0.00465627	0.615895	-0.00756017	0.993968	0.998246
Rtl5	ENSMUSG00000049191.12	118.485	-0.00395742	0.519818	-0.00761308	0.993926	0.998246
Rnf121	ENSMUSG00000070426.12	1342.64	-0.00111962	0.145168	-0.0077126	0.993846	0.998246
Tapt1	ENSMUSG00000046985.11	2065.66	0.0010721	0.144599	0.0074143	0.994084	0.998319
Rabl2	ENSMUSG00000022621.16	203.466	-0.00192377	0.265709	-0.00724014	0.994223	0.998345
Kdm5c	ENSMUSG00000025332.14	3011.27	-0.00280886	0.389132	-0.00721827	0.994241	0.998345
Gnl2	ENSMUSG00000028869.13	1634.31	-0.00117988	0.16509	-0.00714692	0.994298	0.998345
Cept1	ENSMUSG00000040774.15	1929.48	0.00121844	0.171474	0.00710567	0.994331	0.998345
Myhas	ENSMUSG00000085348.1	105.461	0.00402651	0.563472	0.00714589	0.994298	0.998345
Xpr1	ENSMUSG00000026469.14	1122.18	-0.000957197	0.136276	-0.00702394	0.994396	0.998345
Rab33a	ENSMUSG00000031104.2	6.82981	0.00390253	0.557917	0.00699481	0.994419	0.998345
Mt1	ENSMUSG00000031765.8	5312.79	-0.00178012	0.257247	-0.00691987	0.994479	0.998361
Kif3a	ENSMUSG00000018395.19	456.931	-0.000957088	0.140734	-0.00680069	0.994574	0.998401
Ung	ENSMUSG00000029591.14	213.163	-0.0026619	0.399594	-0.00666151	0.994685	0.998401
L3mbtl1	ENSMUSG00000035576.13	2.87064	-0.00661455	0.993083	-0.00666063	0.994686	0.998401
Or4a73	ENSMUSG00000111715.1	4.87045	0.00628943	0.945981	0.00664859	0.994695	0.998401
Phf11a	ENSMUSG00000044703.5	70.2451	0.00677176	1.04938	0.00645309	0.994851	0.998513
Retnlg	ENSMUSG00000022651.6	6.12956	-0.00554252	0.881638	-0.00628661	0.994984	0.998514
Nudcd1	ENSMUSG00000038736.10	917.281	0.00177897	0.280512	0.00634189	0.99494	0.998514
Lurap1l	ENSMUSG00000048706.3	588.66	-0.00394427	0.620954	-0.00635196	0.994932	0.998514
Ephb1	ENSMUSG00000032537.15	190.538	-0.00589315	0.951987	-0.00619036	0.995061	0.998546
Csnk1g2	ENSMUSG00000003345.16	3026.44	-0.00136298	0.223976	-0.00608539	0.995145	0.998564
Rimoc1	ENSMUSG00000041935.10	3213.37	-0.00108324	0.183116	-0.00591563	0.99528	0.998571
Ythdf3	ENSMUSG00000047213.14	2179.07	-0.000879823	0.149536	-0.00588368	0.995306	0.998571
Spo11	ENSMUSG00000005883.15	62.646	0.00489137	0.855595	0.00571693	0.995439	0.998616
Fem1b	ENSMUSG00000032244.9	2612.86	-0.00221169	0.403539	-0.00548074	0.995627	0.99876
Acat2	ENSMUSG00000023832.14	1667.36	0.00132475	0.275126	0.00481508	0.996158	0.999106
Clp1	ENSMUSG00000027079.15	437.552	0.000878912	0.183093	0.00480035	0.99617	0.999106
1700025G04Rik	ENSMUSG00000032666.16	2137.42	0.00115452	0.239264	0.00482529	0.99615	0.999106
Psme3	ENSMUSG00000078652.9	2406.63	0.00149239	0.312749	0.00477185	0.996193	0.999106
Or52e8	ENSMUSG00000094531.3	16.6623	0.00280601	0.57289	0.00489799	0.996092	0.999106
Cgref1	ENSMUSG00000029161.7	137.098	-0.00267979	0.598808	-0.0044752	0.996429	0.999261
C1qtnf2	ENSMUSG00000046491.10	168.254	-0.00174749	0.397826	-0.00439261	0.996495	0.999261
Gcnt4	ENSMUSG00000091387.2	74.4257	0.0015507	0.355887	0.00435729	0.996523	0.999261
Ociad2	ENSMUSG00000029153.11	562.539	0.00110586	0.275715	0.00401088	0.9968	0.999413
Plp2	ENSMUSG00000031146.6	4319.44	-0.00055454	0.139653	-0.00397084	0.996832	0.999413
Tgtp1	ENSMUSG00000078922.9	197.289	-0.00294239	0.763638	-0.00385312	0.996926	0.999443
Wdr73	ENSMUSG00000025722.16	632.723	0.000753249	0.199246	0.0037805	0.996984	0.999445
4933401D09Rik	ENSMUSG00000116924.1	3.67176	-0.00408799	1.093	-0.00374014	0.997016	0.999445
Or5an6	ENSMUSG00000046650.4	7.74358	0.00284421	0.816189	0.00348475	0.99722	0.999583
Cad	ENSMUSG00000013629.16	1006.92	0.00179369	0.534915	0.00335321	0.997325	0.999621
Mprip	ENSMUSG00000005417.17	9702.09	-0.000585918	0.237116	-0.00247101	0.998028	0.999662
Zfyve27	ENSMUSG00000018820.13	1424.37	-0.000420655	0.14263	-0.00294928	0.997647	0.999662
Arg1	ENSMUSG00000019987.9	1113.74	0.0010562	0.427449	0.00247095	0.998028	0.999662
Akr1b8	ENSMUSG00000029762.6	636.326	0.00105948	0.389509	0.00272003	0.99783	0.999662
Rab11fip3	ENSMUSG00000037098.18	1119.89	-0.000451945	0.162731	-0.00277725	0.997784	0.999662
Mmd2	ENSMUSG00000039533.8	9.41472	-0.00246275	0.96378	-0.0025553	0.997961	0.999662
Mapk6	ENSMUSG00000042688.16	2282.84	-0.00111037	0.373283	-0.00297461	0.997627	0.999662
Cdkn2a	ENSMUSG00000044303.6	63.0389	-0.00263023	0.864725	-0.00304169	0.997573	0.999662
Tm9sf4	ENSMUSG00000068040.10	1868.57	0.00056028	0.193549	0.00289477	0.99769	0.999662
Mup-ps16	ENSMUSG00000081207.4	9.25112	-0.00142272	0.541195	-0.00262885	0.997902	0.999662
4930528D03Rik	ENSMUSG00000097502.2	4.45778	0.00183198	0.749109	0.00244554	0.998049	0.999662
Magef1	ENSMUSG00000116632.1	169.884	0.000799402	0.290972	0.00274735	0.997808	0.999662
Gstt3	ENSMUSG00000001665.11	741.022	-0.000595926	0.339416	-0.00175574	0.998599	0.999666
Crhr1	ENSMUSG00000018634.10	62.3362	-0.00474652	2.12958	-0.00222885	0.998222	0.999666
Bcl2l11	ENSMUSG00000027381.16	378.331	-0.000432894	0.225565	-0.00191916	0.998469	0.999666
Pdgfc	ENSMUSG00000028019.9	418.635	-0.000810076	0.442106	-0.00183231	0.998538	0.999666
Ccl17	ENSMUSG00000031780.2	7.59077	-0.000891214	0.523229	-0.0017033	0.998641	0.999666
Dpagt1	ENSMUSG00000032123.5	824.203	0.000200687	0.140414	0.00142925	0.99886	0.999666
Gpbp1	ENSMUSG00000032745.18	2930.51	-0.000201827	0.146515	-0.00137752	0.998901	0.999666
Wnk2	ENSMUSG00000037989.15	1143.17	0.000716187	0.353074	0.00202843	0.998382	0.999666
Pbrm1	ENSMUSG00000042323.17	2479.93	0.000398542	0.210977	0.00188904	0.998493	0.999666
Cyp4f16	ENSMUSG00000048440.16	404.556	-0.000581119	0.269269	-0.00215813	0.998278	0.999666
2610318N02Rik	ENSMUSG00000049916.12	9.77525	0.00157966	0.792347	0.00199364	0.998409	0.999666
Zfp619	ENSMUSG00000068959.6	94.1177	0.000453682	0.197756	0.00229416	0.99817	0.999666
4833411C07Rik	ENSMUSG00000109089.1	8.79135	-0.00123401	0.863666	-0.00142881	0.99886	0.999666
Rftn2	ENSMUSG00000025978.14	195.117	-0.000362434	0.366437	-0.000989076	0.999211	0.999738
Renbp	ENSMUSG00000031387.14	453.881	-0.000371707	0.355215	-0.00104643	0.999165	0.999738
Fam219b	ENSMUSG00000032305.15	1130.57	0.000133884	0.142741	0.000937953	0.999252	0.999738
Icmt	ENSMUSG00000039662.16	2429.88	-0.000304012	0.319633	-0.000951128	0.999241	0.999738
Dennd4b	ENSMUSG00000042404.16	780.363	-0.000495723	0.431641	-0.00114846	0.999084	0.999738
Lrrc36	ENSMUSG00000054320.16	14.4147	0.000439043	0.593248	0.000740067	0.99941	0.999851
Wars2	ENSMUSG00000004233.14	282.012	0.000110704	0.188771	0.000586445	0.999532	0.999857
Tmem86a	ENSMUSG00000010307.7	666.972	0.000207031	0.359467	0.000575939	0.99954	0.999857
Gbf1	ENSMUSG00000025224.16	1828.49	-9.70028e-05	0.212705	-0.000456044	0.999636	0.999857
Nr4a2	ENSMUSG00000026826.13	136.39	0.000351285	0.662048	0.000530604	0.999577	0.999857
Dut	ENSMUSG00000027203.15	546.756	0.000119236	0.247594	0.00048158	0.999616	0.999857
Dnah7b	ENSMUSG00000041144.12	39.414	-0.000286939	0.736959	-0.000389356	0.999689	0.999866
Fscn1	ENSMUSG00000029581.14	482.574	0.000139445	0.561458	0.000248362	0.999802	0.999934
Fam3c	ENSMUSG00000029672.16	805.312	-4.65882e-05	0.293074	-0.000158964	0.999873	0.999945
Gas2l3	ENSMUSG00000074802.11	541.752	-9.917e-05	0.801254	-0.000123769	0.999901	0.999945
Tmem168	ENSMUSG00000029569.9	1355.24	3.59887e-06	0.138022	2.60745e-05	0.999979	0.999979

### Sheet: 5
Supplementary Table 5. Differential expression analysis - Young vs Old comparison
Gene symbol	ENSEMBL ID	baseMean	log2FoldChange	lfcSE	stat	pvalue	padj
Plcd4	ENSMUSG00000026173.15	599.864	3.28655	0.208369	15.7728	4.79017e-56	1.11735e-51
Mstn	ENSMUSG00000026100.6	5371.71	3.69131	0.282776	13.0538	6.04317e-39	7.04815e-35
Pvalb	ENSMUSG00000005716.16	102726	3.45784	0.276322	12.5138	6.27239e-36	4.2536e-32
Smtnl2	ENSMUSG00000045667.14	2151.24	2.69835	0.215836	12.5018	7.29418e-36	4.2536e-32
NA	ENSMUSG00000068303.6	74.9497	3.79365	0.31036	12.2234	2.3311e-34	1.0875e-30
Gm15459	ENSMUSG00000100801.1	4030.25	11.4652	0.945014	12.1323	7.11929e-34	2.76774e-30
Lrrc38	ENSMUSG00000028584.3	235.737	2.98669	0.247023	12.0908	1.182e-33	3.93877e-30
Gm5905	ENSMUSG00000110275.1	1258.32	7.94787	0.663862	11.9722	4.97121e-33	1.44948e-29
NA	ENSMUSG00000097666.2	94.4938	2.83365	0.239293	11.8418	2.3739e-32	6.15262e-29
Gm5575	ENSMUSG00000099891.1	196.513	8.99291	0.76099	11.8174	3.17469e-32	7.40528e-29
Slc37a4	ENSMUSG00000032114.9	1459.15	2.11135	0.17957	11.7578	6.43641e-32	1.36487e-28
Mlf1	ENSMUSG00000048416.15	5761.13	3.46882	0.305621	11.3501	7.41042e-30	1.44046e-26
NA	ENSMUSG00000109925.1	111.374	10.6445	0.939037	11.3356	8.74714e-30	1.56951e-26
Ubac1	ENSMUSG00000036352.16	3349.11	1.60797	0.146057	11.0092	3.45117e-28	5.75015e-25
NA	ENSMUSG00000113032.1	644.755	-1.8361	0.167612	-10.9544	6.32807e-28	9.84057e-25
Myhas	ENSMUSG00000085348.1	344.338	2.89056	0.272793	10.5961	3.1054e-26	4.52729e-23
Dysf	ENSMUSG00000033788.15	928.113	2.94569	0.281654	10.4585	1.33896e-25	1.83721e-22
Zfp641	ENSMUSG00000022987.12	414.481	2.62274	0.252955	10.3684	3.45347e-25	4.47532e-22
Ampd1	ENSMUSG00000070385.12	7822.02	2.5702	0.248817	10.3297	5.17224e-25	6.34987e-22
NA	ENSMUSG00000112926.1	67.9921	7.20404	0.711975	10.1184	4.57847e-24	5.33986e-21
Wfdc1	ENSMUSG00000023336.6	826.995	2.68294	0.265991	10.0866	6.33487e-24	7.03653e-21
NA	ENSMUSG00000096403.2	52.6855	9.56155	0.948475	10.081	6.70589e-24	7.11007e-21
NA	ENSMUSG00000097974.1	201.376	2.84444	0.283602	10.0297	1.12843e-23	1.14442e-20
Gm32391	ENSMUSG00000104011.1	74.5191	3.53468	0.353705	9.99331	1.6304e-23	1.58461e-20
Ppm1j	ENSMUSG00000002228.7	387.904	2.61578	0.261867	9.98894	1.70389e-23	1.5898e-20
3300002P13Rik	ENSMUSG00000107585.1	392.745	3.77742	0.378463	9.98094	1.84703e-23	1.65707e-20
Tpbgl	ENSMUSG00000096606.2	797.815	2.65455	0.266904	9.94571	2.63303e-23	2.27474e-20
2310065F04Rik	ENSMUSG00000087410.7	408.051	2.95443	0.297611	9.92716	3.17165e-23	2.64221e-20
Actn3	ENSMUSG00000006457.4	41929.6	2.80826	0.285474	9.83719	7.78586e-23	6.26251e-20
Sema6c	ENSMUSG00000038777.19	778.639	2.56929	0.261894	9.8104	1.01565e-22	7.89704e-20
Hjv	ENSMUSG00000038403.10	4034.13	2.8817	0.294269	9.79272	1.20997e-22	9.10444e-20
Pitx2	ENSMUSG00000028023.16	296.793	3.19172	0.327184	9.75512	1.75387e-22	1.27846e-19
Afap1l1	ENSMUSG00000033032.15	1100.84	1.72268	0.177094	9.72746	2.30266e-22	1.62763e-19
Cav3	ENSMUSG00000062694.7	1352.92	3.05638	0.317954	9.61265	7.07056e-22	4.85082e-19
Rps2-ps10	ENSMUSG00000091957.3	8322.59	3.70882	0.388637	9.54314	1.38568e-21	9.23497e-19
Dbp	ENSMUSG00000059824.12	2852.1	2.8431	0.298622	9.52073	1.71968e-21	1.11425e-18
Bnip3l-ps	ENSMUSG00000073198.5	53.3493	9.58309	1.00831	9.50413	2.01718e-21	1.27169e-18
Plpp7	ENSMUSG00000051373.5	1133	3.16191	0.335531	9.42361	4.35831e-21	2.67531e-18
Prkn	ENSMUSG00000023826.16	282.624	1.93883	0.206032	9.41035	4.94502e-21	2.95763e-18
Ramp1	ENSMUSG00000034353.14	2460.69	2.98463	0.318954	9.35755	8.16034e-21	4.7587e-18
Scn1b	ENSMUSG00000019194.15	4371.63	2.65672	0.284692	9.33192	1.0397e-20	5.91512e-18
NA	ENSMUSG00000117813.1	45.1431	7.2167	0.775163	9.30991	1.27937e-20	7.10537e-18
Sgcb	ENSMUSG00000029156.11	1819.22	1.73187	0.186164	9.3029	1.36662e-20	7.41346e-18
2310002L09Rik	ENSMUSG00000028396.5	1533.79	2.93865	0.316514	9.28442	1.62583e-20	8.61913e-18
Gm20379	ENSMUSG00000100622.1	47.5359	8.8381	0.954073	9.26355	1.97754e-20	1.02507e-17
NA	ENSMUSG00000080242.5	46.239	9.37643	1.01284	9.25756	2.09163e-20	1.06064e-17
Gm12901	ENSMUSG00000083720.1	50.4586	9.49398	1.02634	9.25033	2.2381e-20	1.11076e-17
Mylk4	ENSMUSG00000044951.17	10357.7	4.13184	0.447629	9.2305	2.69379e-20	1.30907e-17
Mapk12	ENSMUSG00000022610.10	2743.41	2.43467	0.264531	9.20373	3.45743e-20	1.64588e-17
Smarcd3	ENSMUSG00000028949.13	1873.63	2.61189	0.284809	9.17069	4.69991e-20	2.1926e-17
Jsrp1	ENSMUSG00000020216.13	3902.82	3.09636	0.338764	9.14015	6.2364e-20	2.85236e-17
Mafa	ENSMUSG00000047591.5	221.338	1.93198	0.211594	9.13061	6.81132e-20	3.0554e-17
Cacna1s	ENSMUSG00000026407.17	7415.64	2.66668	0.293081	9.09877	9.13618e-20	4.02095e-17
Tbx15	ENSMUSG00000027868.11	3948.17	2.55058	0.282642	9.02406	1.81242e-19	7.82898e-17
Grb14	ENSMUSG00000026888.14	1252.28	2.72497	0.302912	8.9959	2.34304e-19	9.93705e-17
NA	ENSMUSG00000110632.1	146.245	9.35907	1.04438	8.96136	3.20688e-19	1.33578e-16
Gm5641	ENSMUSG00000069014.4	503.28	-11.9774	1.34281	-8.91962	4.67897e-19	1.91477e-16
Smtnl1	ENSMUSG00000027077.7	2873.54	3.30924	0.371393	8.91036	5.08665e-19	2.04571e-16
Tcap	ENSMUSG00000007877.2	41803.9	3.57956	0.403179	8.87833	6.78731e-19	2.68341e-16
Jph2	ENSMUSG00000017817.11	4550.44	3.0343	0.343845	8.82462	1.09833e-18	4.26994e-16
Oaz2	ENSMUSG00000040652.16	3837.99	1.54715	0.175584	8.81147	1.23518e-18	4.72324e-16
Rilp	ENSMUSG00000038195.6	484.564	2.66499	0.30309	8.79273	1.45968e-18	5.49169e-16
Ehbp1l1	ENSMUSG00000024937.15	4737.2	1.80719	0.205851	8.77911	1.64777e-18	6.10093e-16
Shisa4	ENSMUSG00000041889.7	2180.32	2.99359	0.34232	8.74502	2.22981e-18	8.12698e-16
Pacsin3	ENSMUSG00000027257.13	4465.42	2.22384	0.254398	8.74157	2.29902e-18	8.2503e-16
NA	ENSMUSG00000094344.1	113.911	6.72851	0.77189	8.71693	2.85858e-18	1.01029e-15
Pitx1	ENSMUSG00000021506.7	57.2594	3.78462	0.434593	8.70841	3.08156e-18	1.07284e-15
Klhl31	ENSMUSG00000044938.8	4121.77	2.60533	0.300187	8.679	3.99261e-18	1.36958e-15
Synm	ENSMUSG00000030554.16	10311.9	3.05573	0.352524	8.66816	4.39171e-18	1.48465e-15
Fhl3	ENSMUSG00000032643.12	2150.91	2.36787	0.273826	8.64738	5.26975e-18	1.75603e-15
Tmem117	ENSMUSG00000063296.5	254.156	2.84394	0.329676	8.62647	6.32725e-18	2.07872e-15
Atp1b2	ENSMUSG00000041329.13	1494.89	3.04523	0.35378	8.60771	7.45361e-18	2.41476e-15
Neu2	ENSMUSG00000079434.8	7182.44	3.80081	0.442461	8.59017	8.68443e-18	2.75641e-15
Gm18736	ENSMUSG00000117300.1	28.9274	8.68827	1.01151	8.58937	8.74452e-18	2.75641e-15
NA	ENSMUSG00000081824.5	442.615	3.89633	0.454341	8.57577	9.84286e-18	3.06126e-15
NA	ENSMUSG00000099397.1	35.1262	8.98492	1.0482	8.57179	1.01889e-17	3.12718e-15
Unc45b	ENSMUSG00000018845.14	3042.48	2.51798	0.294144	8.56037	1.12507e-17	3.40823e-15
Npas2	ENSMUSG00000026077.15	116.355	-2.60096	0.304434	-8.5436	1.30108e-17	3.86798e-15
Btbd8	ENSMUSG00000111375.4	306.523	1.76829	0.206992	8.54281	1.31e-17	3.86798e-15
Lmod1	ENSMUSG00000048096.7	1044.63	3.14636	0.368747	8.53258	1.43126e-17	4.17318e-15
Ube2d1	ENSMUSG00000019927.6	1721.05	1.55165	0.182285	8.51218	1.70699e-17	4.91571e-15
Dcaf6	ENSMUSG00000026571.12	2772.85	1.59555	0.187538	8.50784	1.772e-17	5.00402e-15
Pygm	ENSMUSG00000032648.14	44530.8	3.07652	0.361633	8.50728	1.78056e-17	5.00402e-15
Casq1	ENSMUSG00000007122.11	27704	3.00901	0.35428	8.4933	2.00856e-17	5.57757e-15
NA	ENSMUSG00000091014.3	122.238	9.03246	1.0694	8.44628	3.00738e-17	8.25297e-15
Phkb	ENSMUSG00000036879.15	5457.96	1.94923	0.231394	8.42384	3.64351e-17	9.88239e-15
Tmod4	ENSMUSG00000005628.12	7699.99	2.87633	0.34363	8.37043	5.74102e-17	1.52176e-14
Myoz1	ENSMUSG00000068697.7	28018	3.22804	0.385604	8.37139	5.69418e-17	1.52176e-14
Synpo2l	ENSMUSG00000039376.13	1474.82	2.90368	0.347846	8.34759	6.96687e-17	1.82595e-14
Pgm1	ENSMUSG00000025791.18	8873.68	2.50147	0.300224	8.332	7.94877e-17	2.06014e-14
Osbpl6	ENSMUSG00000042359.18	501.564	3.23263	0.388319	8.32466	8.45682e-17	2.16773e-14
Gm30794	ENSMUSG00000117545.1	319.372	2.70645	0.325963	8.30294	1.01566e-16	2.57514e-14
NA	ENSMUSG00000110569.1	38.4567	7.9469	0.959778	8.27993	1.23245e-16	3.0912e-14
Dynlt1b	ENSMUSG00000096255.2	2645.75	2.50849	0.303028	8.27808	1.25181e-16	3.10635e-14
Jph1	ENSMUSG00000042686.5	2218.75	2.60816	0.315165	8.27554	1.27872e-16	3.13972e-14
Myadml2	ENSMUSG00000025141.3	1394.83	2.90831	0.351601	8.27162	1.32152e-16	3.21101e-14
Dhrs7c	ENSMUSG00000033044.12	2367.6	2.92041	0.35342	8.2633	1.41703e-16	3.37448e-14
NA	ENSMUSG00000113036.1	22.3615	8.33524	1.00871	8.26324	1.41773e-16	3.37448e-14
Prkag3	ENSMUSG00000006542.13	506.384	2.57028	0.311451	8.2526	1.54992e-16	3.65185e-14
Cacnb1	ENSMUSG00000020882.17	2164.72	2.84052	0.344629	8.24226	1.68992e-16	3.94191e-14
Plcl1	ENSMUSG00000038349.10	272.753	2.21092	0.268458	8.23562	1.7863e-16	4.12546e-14
Tpm1	ENSMUSG00000032366.15	136455	2.89565	0.351656	8.23435	1.80541e-16	4.12872e-14
Tnnt3	ENSMUSG00000061723.18	245488	3.00779	0.365449	8.23038	1.86627e-16	4.22648e-14
Pnck	ENSMUSG00000002012.13	184.232	1.96843	0.239333	8.22465	1.95763e-16	4.39074e-14
Dusp23	ENSMUSG00000026544.6	456.19	1.93585	0.235559	8.21809	2.06778e-16	4.59363e-14
Map3k7cl	ENSMUSG00000025610.7	135.62	2.87729	0.350443	8.21043	2.20392e-16	4.84988e-14
Ldha	ENSMUSG00000063229.15	62030.4	2.25376	0.274949	8.19699	2.46486e-16	5.37341e-14
Pde4dip	ENSMUSG00000038170.15	25598.9	2.60551	0.318171	8.18904	2.63315e-16	5.68712e-14
Ndrg2	ENSMUSG00000004558.15	29994.2	2.41566	0.295374	8.17832	2.87825e-16	6.15946e-14
Gm6733	ENSMUSG00000084329.1	39.6645	7.99557	0.978306	8.17287	3.01128e-16	6.38555e-14
1700120C14Rik	ENSMUSG00000100599.2	535.596	2.88202	0.353091	8.16224	3.28867e-16	6.91095e-14
Tnnc2	ENSMUSG00000017300.9	142594	3.29623	0.404438	8.15016	3.63441e-16	7.56931e-14
Tnni2	ENSMUSG00000031097.15	151209	3.19619	0.392248	8.14838	3.68832e-16	7.61361e-14
Cacng6	ENSMUSG00000078815.8	1367.68	2.63716	0.324662	8.12277	4.55654e-16	9.32332e-14
Tpi1	ENSMUSG00000023456.16	40177	2.14419	0.264077	8.11957	4.67822e-16	9.48905e-14
1110002E22Rik	ENSMUSG00000090066.2	1975.16	3.14075	0.38691	8.11754	4.75746e-16	9.56659e-14
Kidins220	ENSMUSG00000036333.11	2470.39	1.00281	0.123736	8.10447	5.29768e-16	1.05619e-13
Asph	ENSMUSG00000028207.18	4917.33	2.25268	0.278649	8.08429	6.25282e-16	1.23604e-13
Eef1a2	ENSMUSG00000016349.10	12841.6	3.3026	0.408693	8.0809	6.42914e-16	1.24972e-13
Smco1	ENSMUSG00000046345.5	671.251	2.70676	0.334917	8.08187	6.37804e-16	1.24972e-13
Igkv8-16	ENSMUSG00000076591.3	202.302	-25.0122	3.09984	-8.06888	7.09463e-16	1.36768e-13
NA	ENSMUSG00000105247.1	304.344	-2.5806	0.319973	-8.06506	7.32025e-16	1.39961e-13
Col22a1	ENSMUSG00000079022.10	93.3509	2.92082	0.362323	8.06138	7.54358e-16	1.43058e-13
Cystm1	ENSMUSG00000046727.13	2671.75	2.92188	0.362624	8.0576	7.7807e-16	1.46365e-13
Mrln	ENSMUSG00000019933.7	1021.52	3.45374	0.42912	8.04842	8.38708e-16	1.55267e-13
Trim54	ENSMUSG00000062077.14	2260.39	3.12309	0.388031	8.04855	8.37841e-16	1.55267e-13
Cys1	ENSMUSG00000062563.15	311.688	1.85253	0.230388	8.04092	8.91665e-16	1.63771e-13
NA	ENSMUSG00000096074.2	373.395	-25.844	3.22601	-8.01114	1.1365e-15	2.0711e-13
Hspb2	ENSMUSG00000038086.4	994.221	2.73139	0.341409	8.00034	1.24079e-15	2.24362e-13
NA	ENSMUSG00000074807.3	151.849	1.71794	0.214784	7.99847	1.2597e-15	2.26029e-13
P2rx6	ENSMUSG00000022758.14	339.39	2.81725	0.352886	7.98346	1.42291e-15	2.53364e-13
Tafa3	ENSMUSG00000055865.8	90.3784	3.07074	0.384699	7.98219	1.4376e-15	2.54041e-13
NA	ENSMUSG00000109783.1	73.7255	2.55688	0.320626	7.97465	1.52815e-15	2.68013e-13
D830039M14Rik	ENSMUSG00000043126.5	139.296	3.07595	0.385839	7.9721	1.55995e-15	2.71548e-13
Phkg1	ENSMUSG00000025537.12	3256.32	2.8255	0.354702	7.96583	1.64122e-15	2.83578e-13
NA	ENSMUSG00000085779.1	1428.15	2.70843	0.340517	7.95387	1.80775e-15	3.10057e-13
NA	ENSMUSG00000096780.7	454.59	1.37737	0.174218	7.906	2.6579e-15	4.52541e-13
Kcnj11	ENSMUSG00000096146.2	1023.1	2.83561	0.358958	7.89957	2.79857e-15	4.7304e-13
Aamdc	ENSMUSG00000035642.16	1824.89	2.34071	0.296614	7.89145	2.98704e-15	5.01265e-13
Ighv1-55	ENSMUSG00000095589.2	232.572	-25.2043	3.19497	-7.88875	3.05223e-15	5.08546e-13
NA	ENSMUSG00000097413.2	139.097	2.3014	0.291806	7.88674	3.10181e-15	5.1314e-13
Atp2a1	ENSMUSG00000030730.12	198191	3.02115	0.383692	7.87389	3.43782e-15	5.64722e-13
Gm4544	ENSMUSG00000116056.1	296.607	3.01644	0.383234	7.87101	3.5179e-15	5.73836e-13
Uckl1os	ENSMUSG00000010492.10	571.14	3.18761	0.405059	7.86949	3.56101e-15	5.76834e-13
Pgam2	ENSMUSG00000020475.3	16301.4	2.95039	0.375003	7.86765	3.6136e-15	5.81316e-13
Igkv2-109	ENSMUSG00000105606.1	258.473	-25.3483	3.22604	-7.8574	3.92196e-15	6.266e-13
Lmod3	ENSMUSG00000044086.8	3696.69	3.25288	0.414848	7.84113	4.46499e-15	7.08507e-13
Ighv9-3	ENSMUSG00000096459.1	249.538	-25.2817	3.22605	-7.83673	4.62429e-15	7.28826e-13
Egflam	ENSMUSG00000042961.13	466.574	2.40268	0.307085	7.82417	5.11036e-15	8.00028e-13
Tmcc2	ENSMUSG00000042066.16	468.157	1.7059	0.218189	7.81843	5.34846e-15	8.26346e-13
Myl1	ENSMUSG00000061816.15	91247.6	2.68504	0.343426	7.81841	5.34932e-15	8.26346e-13
Fxyd1	ENSMUSG00000036570.14	6502.08	2.78788	0.357564	7.79688	6.34558e-15	9.73796e-13
Sh3bgr	ENSMUSG00000040666.19	3923	2.52683	0.324854	7.77837	7.34631e-15	1.12e-12
NA	ENSMUSG00000064317.5	38.5347	9.10711	1.17222	7.7691	7.90465e-15	1.1973e-12
Tmem233	ENSMUSG00000079278.2	2096.46	3.14561	0.405312	7.76097	8.4285e-15	1.26841e-12
NA	ENSMUSG00000069008.3	142.006	24.7752	3.19382	7.75724	8.67969e-15	1.29784e-12
Tmod1	ENSMUSG00000028328.13	4496.22	2.70531	0.348831	7.75534	8.81039e-15	1.3007e-12
Gm5088	ENSMUSG00000062093.5	107.297	2.89195	0.372893	7.75545	8.80285e-15	1.3007e-12
NA	ENSMUSG00000094694.6	323.838	-24.9345	3.22602	-7.72917	1.08248e-14	1.58805e-12
Ighv1-69	ENSMUSG00000094502.5	188.428	-24.9168	3.22609	-7.72354	1.13142e-14	1.64946e-12
Dok7	ENSMUSG00000044716.12	196.752	2.49934	0.324108	7.71144	1.24402e-14	1.80236e-12
Gm20743	ENSMUSG00000104117.5	79.6129	3.21169	0.416584	7.70959	1.2622e-14	1.81741e-12
Macrod1	ENSMUSG00000036278.7	2135.8	2.47634	0.321251	7.70843	1.27375e-14	1.8228e-12
Capn3	ENSMUSG00000079110.12	2358.6	3.39872	0.441809	7.69273	1.44024e-14	2.04848e-12
Vdac1	ENSMUSG00000020402.11	23786.8	1.7701	0.230163	7.69064	1.46402e-14	2.06968e-12
Hectd2os	ENSMUSG00000087579.7	240.247	3.28415	0.428	7.67325	1.67687e-14	2.3563e-12
NA	ENSMUSG00000056032.12	59.5397	7.69283	1.00409	7.66149	1.83794e-14	2.55344e-12
NA	ENSMUSG00000061062.5	20.5426	8.21277	1.07197	7.66141	1.83906e-14	2.55344e-12
Smyd2	ENSMUSG00000026603.13	3027.46	2.06517	0.270003	7.6487	2.03025e-14	2.80223e-12
Foxo4	ENSMUSG00000042903.8	2389.04	1.32393	0.173747	7.61984	2.53999e-14	3.48516e-12
Sypl2	ENSMUSG00000027887.11	3352.58	2.78094	0.365053	7.6179	2.57843e-14	3.51722e-12
Coq7	ENSMUSG00000030652.11	966.508	1.5195	0.199596	7.61288	2.6806e-14	3.61432e-12
Acyp2	ENSMUSG00000060923.5	1797.4	3.0285	0.397804	7.61306	2.67672e-14	3.61432e-12
Adssl1	ENSMUSG00000011148.14	11851.7	3.14734	0.413881	7.60446	2.86092e-14	3.81336e-12
2310040G24Rik	ENSMUSG00000101655.1	1433.55	3.24576	0.426799	7.60489	2.85157e-14	3.81336e-12
5430431A17Rik	ENSMUSG00000108322.2	614.331	2.59234	0.341088	7.60021	2.95641e-14	3.91825e-12
Atp1b1	ENSMUSG00000026576.12	6902.91	2.5833	0.340212	7.59321	3.12077e-14	4.11271e-12
Rpl3l	ENSMUSG00000002500.15	5941.95	3.1029	0.409132	7.5841	3.34793e-14	4.36278e-12
Klhl33	ENSMUSG00000090799.2	1908.16	2.88779	0.380742	7.58463	3.33436e-14	4.36278e-12
NA	ENSMUSG00000116875.1	86.6286	24.2179	3.19403	7.58226	3.39593e-14	4.40075e-12
Serpinb6a	ENSMUSG00000060147.15	30710.4	2.256	0.297819	7.57509	3.58885e-14	4.62506e-12
Igkv3-5	ENSMUSG00000095335.2	132.377	-24.4336	3.22616	-7.57359	3.63051e-14	4.65304e-12
Gm2436	ENSMUSG00000112022.2	82.11	24.1445	3.19406	7.5592	4.0555e-14	5.16932e-12
Ak1	ENSMUSG00000026817.14	14634.2	2.54337	0.336604	7.55597	4.15755e-14	5.2706e-12
Art1	ENSMUSG00000030996.8	4410.35	3.10284	0.410992	7.54964	4.36468e-14	5.50327e-12
Sobp	ENSMUSG00000038248.8	190.728	2.31351	0.306613	7.54536	4.51024e-14	5.65624e-12
Plaat1	ENSMUSG00000022525.13	917.74	2.98776	0.396289	7.53934	4.72338e-14	5.86926e-12
NA	ENSMUSG00000102070.1	240359	1.64147	0.217726	7.53915	4.73044e-14	5.86926e-12
Xirp2	ENSMUSG00000027022.14	20489.7	2.99848	0.397911	7.53555	4.86286e-14	6.00165e-12
Apoo-ps	ENSMUSG00000049233.7	81.8801	24.0629	3.19406	7.53366	4.9338e-14	6.05715e-12
Dyrk1b	ENSMUSG00000002409.18	867.88	1.39435	0.185111	7.53252	4.97709e-14	6.07831e-12
Mylpf	ENSMUSG00000030672.12	166640	3.35746	0.446335	7.5223	5.38217e-14	6.53878e-12
Foxo6os	ENSMUSG00000084929.1	274.015	3.00166	0.399154	7.52006	5.4751e-14	6.61722e-12
Mettl22	ENSMUSG00000039345.16	1585.92	2.55652	0.340409	7.51014	5.9063e-14	7.10156e-12
Ptges3l	ENSMUSG00000097487.7	497.881	1.68881	0.225531	7.48816	6.98482e-14	8.35528e-12
Gmpr	ENSMUSG00000000253.13	2228	3.06381	0.40976	7.47709	7.59871e-14	9.04324e-12
Hspb3	ENSMUSG00000051456.4	439.046	2.97917	0.398887	7.4687	8.09884e-14	9.58952e-12
Rpl10-ps1	ENSMUSG00000080859.1	104.224	-24.0557	3.22622	-7.4563	8.89869e-14	1.04834e-11
Gm41341	ENSMUSG00000069996.3	16.434	7.8837	1.05754	7.45475	9.00417e-14	1.05543e-11
Fitm1	ENSMUSG00000022215.6	2923.7	3.27826	0.43986	7.45295	9.12766e-14	1.06456e-11
Pdlim7	ENSMUSG00000021493.15	5351.76	3.04515	0.408674	7.4513	9.24229e-14	1.06763e-11
Rtn2	ENSMUSG00000030401.16	11586.6	3.11077	0.417482	7.45126	9.24555e-14	1.06763e-11
Lynx1	ENSMUSG00000022594.14	2560.96	1.93216	0.259373	7.44934	9.38118e-14	1.07796e-11
Fem1a	ENSMUSG00000043683.4	5501.82	1.7855	0.240136	7.43534	1.04303e-13	1.19263e-11
Mybpc1	ENSMUSG00000020061.18	29069.4	2.70957	0.364592	7.43178	1.07147e-13	1.21918e-11
A930005H10Rik	ENSMUSG00000054426.11	417.079	2.69105	0.362293	7.42783	1.10391e-13	1.25e-11
Dnajb5	ENSMUSG00000036052.14	2415.1	2.04809	0.275912	7.42297	1.14522e-13	1.2905e-11
Igkv3-10	ENSMUSG00000076596.3	91.8601	-23.9295	3.22626	-7.41711	1.19704e-13	1.34241e-11
Neurl1a	ENSMUSG00000006435.16	1558.82	2.5532	0.344555	7.41016	1.26146e-13	1.4028e-11
Nctc1	ENSMUSG00000087090.7	1760.88	2.98854	0.403312	7.41001	1.26292e-13	1.4028e-11
Schip1	ENSMUSG00000027777.15	2089.24	2.53674	0.342417	7.40834	1.27891e-13	1.41383e-11
Gm46432	ENSMUSG00000114827.1	14.9912	7.7452	1.04627	7.40265	1.33495e-13	1.46882e-11
Dusp13	ENSMUSG00000021768.15	1271.37	2.63546	0.356305	7.39662	1.39693e-13	1.5298e-11
Tef	ENSMUSG00000022389.15	7571.37	2.01838	0.273089	7.39093	1.45806e-13	1.58929e-11
Stac3	ENSMUSG00000040287.9	2433.85	2.85865	0.386814	7.39026	1.46546e-13	1.58992e-11
Tigar	ENSMUSG00000038028.9	1799.33	2.57358	0.348274	7.38951	1.47372e-13	1.59149e-11
Pomgnt1	ENSMUSG00000028700.14	1483.95	0.966362	0.130951	7.3796	1.58766e-13	1.70663e-11
NA	ENSMUSG00000076547.2	81.9263	-23.7842	3.2263	-7.37197	1.68119e-13	1.79066e-11
Malat1	ENSMUSG00000092341.3	16870	-1.74014	0.236046	-7.37204	1.68038e-13	1.79066e-11
Klhl8	ENSMUSG00000029312.12	745.181	1.11422	0.15127	7.36575	1.76151e-13	1.86768e-11
Fars2	ENSMUSG00000021420.13	662.154	1.13632	0.154302	7.36429	1.78097e-13	1.87977e-11
1110046J04Rik	ENSMUSG00000085457.3	602.83	3.01912	0.410243	7.35936	1.84792e-13	1.94165e-11
Synpo2	ENSMUSG00000050315.14	8803.38	2.82193	0.383715	7.35424	1.92017e-13	2.00852e-11
Hspa1l	ENSMUSG00000007033.4	617.57	3.21804	0.437719	7.35184	1.95502e-13	2.03584e-11
Ighv1-74	ENSMUSG00000094124.5	77.3509	-23.7008	3.22632	-7.34608	2.04108e-13	2.11601e-11
Phka1	ENSMUSG00000034055.16	3270.37	2.34447	0.319206	7.3447	2.06226e-13	2.11913e-11
NA	ENSMUSG00000072680.11	95.3555	23.4596	3.19398	7.34493	2.05861e-13	2.11913e-11
Anapc5	ENSMUSG00000029472.13	13243.2	1.39008	0.189461	7.33706	2.18334e-13	2.23371e-11
Cand2	ENSMUSG00000030319.8	1324.46	2.39271	0.327869	7.29776	2.92588e-13	2.98031e-11
Mief2	ENSMUSG00000018599.5	1422.14	2.11217	0.289634	7.29252	3.04202e-13	3.08513e-11
Hacd1	ENSMUSG00000063275.15	780.72	2.28441	0.313312	7.29116	3.07292e-13	3.10298e-11
Krt24	ENSMUSG00000020913.3	95.0153	-2.35951	0.32403	-7.28177	3.29478e-13	3.31268e-11
Dusp27	ENSMUSG00000026564.9	597.861	2.83648	0.390007	7.27289	3.51886e-13	3.52278e-11
Tarsl2	ENSMUSG00000030515.9	852.866	2.20389	0.303056	7.27222	3.5363e-13	3.52512e-11
Dnaja4	ENSMUSG00000032285.15	2628.17	1.37418	0.189032	7.26957	3.60636e-13	3.57966e-11
NA	ENSMUSG00000102888.1	64.0564	-23.4492	3.22641	-7.26789	3.65134e-13	3.60895e-11
NA	ENSMUSG00000095204.6	109.891	-23.4014	3.22621	-7.25352	4.06067e-13	3.99659e-11
Myo18b	ENSMUSG00000072720.9	2765.28	2.894	0.399234	7.24888	4.20223e-13	4.11854e-11
Ddo	ENSMUSG00000063428.8	384.508	2.37952	0.32829	7.24822	4.22279e-13	4.12138e-11
Ube2d-ps	ENSMUSG00000083844.8	1258.56	2.56102	0.353466	7.24546	4.30971e-13	4.18868e-11
2010009K17Rik	ENSMUSG00000100860.1	94.9009	4.16816	0.575805	7.23884	4.52547e-13	4.38013e-11
Isl1	ENSMUSG00000042258.13	376.694	3.05932	0.42276	7.23654	4.60292e-13	4.43669e-11
Prr33	ENSMUSG00000043795.10	1542.61	3.18319	0.440215	7.23098	4.79517e-13	4.60297e-11
Tfeb	ENSMUSG00000023990.18	1022.22	1.55049	0.214497	7.22849	4.88393e-13	4.66896e-11
Lsmem1	ENSMUSG00000071342.5	433.09	2.46773	0.341524	7.22565	4.98717e-13	4.7289e-11
2310015D24Rik	ENSMUSG00000099411.1	303.802	2.76996	0.383323	7.22617	4.96793e-13	4.7289e-11
Hoxd9	ENSMUSG00000043342.9	272.456	1.8785	0.260193	7.21964	5.21271e-13	4.92274e-11
Slc38a3	ENSMUSG00000010064.15	1985.97	1.94005	0.269236	7.20576	5.77197e-13	5.42891e-11
Pink1	ENSMUSG00000028756.12	10402.4	1.83244	0.254422	7.20237	5.91756e-13	5.5435e-11
Lbx1	ENSMUSG00000025216.9	212.03	2.99181	0.415742	7.19631	6.18621e-13	5.77198e-11
Itga7	ENSMUSG00000025348.9	1740.72	1.96456	0.27309	7.19383	6.29973e-13	5.85448e-11
Gm13304	ENSMUSG00000073878.3	35.4178	22.9694	3.19479	7.18964	6.49621e-13	6.01312e-11
Stradb	ENSMUSG00000026027.13	1336.05	1.84454	0.256659	7.18673	6.63617e-13	6.1184e-11
NA	ENSMUSG00000102676.1	18.1595	5.08807	0.708763	7.1788	7.03276e-13	6.45851e-11
NA	ENSMUSG00000114407.1	272.685	-2.44738	0.34106	-7.1758	7.1888e-13	6.57592e-11
Epm2a	ENSMUSG00000055493.4	1201.27	2.2303	0.310862	7.17458	7.25297e-13	6.6087e-11
NA	ENSMUSG00000067719.5	32.2434	22.8291	3.19491	7.14546	8.96976e-13	8.14119e-11
Smpx	ENSMUSG00000041476.12	8660.95	2.18111	0.305535	7.13866	9.42452e-13	8.52079e-11
Arntl	ENSMUSG00000055116.8	638.044	-1.77094	0.248367	-7.13032	1.00137e-12	9.01851e-11
Mtres1	ENSMUSG00000019797.11	1053.25	1.63514	0.229401	7.12788	1.0193e-12	9.14465e-11
Ccng1	ENSMUSG00000020326.7	13388.3	2.16063	0.303372	7.12204	1.06337e-12	9.50355e-11
NA	ENSMUSG00000102531.1	34.8613	3.52081	0.49447	7.12038	1.07633e-12	9.58264e-11
Ckm	ENSMUSG00000030399.2	245518	3.06292	0.430426	7.11601	1.11097e-12	9.85346e-11
Lrrc39	ENSMUSG00000027961.7	1301.1	2.63331	0.370271	7.11184	1.14502e-12	1.0117e-10
Apobec2	ENSMUSG00000040694.4	26225.8	3.03529	0.427167	7.10562	1.19782e-12	1.05416e-10
Rpl19-ps11	ENSMUSG00000081094.4	43.6708	-22.9256	3.22663	-7.10513	1.20212e-12	1.05416e-10
Abcb4	ENSMUSG00000042476.12	1368.47	3.11098	0.438369	7.09672	1.27755e-12	1.11611e-10
NA	ENSMUSG00000087523.1	161.661	2.87527	0.405448	7.0916	1.3257e-12	1.15385e-10
Tomm40l	ENSMUSG00000005674.9	1277.43	0.926245	0.130624	7.09093	1.33209e-12	1.15511e-10
Mybpc2	ENSMUSG00000038670.11	36451.4	3.01998	0.42615	7.08668	1.37372e-12	1.18241e-10
Igkv3-9	ENSMUSG00000095338.1	41.8135	-22.8663	3.22666	-7.08668	1.37369e-12	1.18241e-10
Fam131a	ENSMUSG00000050821.14	630.224	1.85619	0.262883	7.06093	1.65398e-12	1.41841e-10
Tcea3	ENSMUSG00000001604.14	2371.71	2.94284	0.416895	7.05895	1.67761e-12	1.4334e-10
Mllt3	ENSMUSG00000028496.17	2046.71	2.4591	0.348502	7.0562	1.71118e-12	1.45675e-10
NA	ENSMUSG00000080895.1	12.6284	7.51496	1.06734	7.04086	1.91053e-12	1.62055e-10
Tspan4	ENSMUSG00000025511.15	1050.99	1.79974	0.255743	7.03731	1.9598e-12	1.65631e-10
Myom1	ENSMUSG00000024049.15	16515.3	2.5093	0.356837	7.03206	2.03508e-12	1.71373e-10
Asb8	ENSMUSG00000048175.13	2081.75	1.75658	0.250171	7.02152	2.19469e-12	1.84149e-10
Gm12224	ENSMUSG00000085888.7	960.23	2.83605	0.404195	7.01653	2.2744e-12	1.90153e-10
Des	ENSMUSG00000026208.9	61777.1	3.162	0.451201	7.00795	2.41837e-12	2.01467e-10
Igkv4-61	ENSMUSG00000076552.3	34.2994	-22.6001	3.22682	-7.00383	2.49051e-12	2.06739e-10
Tmem38b	ENSMUSG00000028420.13	1701.87	1.94006	0.277203	6.9987	2.58351e-12	2.1301e-10
Coq9	ENSMUSG00000031782.15	3796.62	1.60517	0.229354	6.99865	2.58432e-12	2.1301e-10
Myorg	ENSMUSG00000046312.4	1245.31	2.32354	0.33205	6.99756	2.60464e-12	2.13929e-10
Atp1a2	ENSMUSG00000007097.14	23544.4	2.46509	0.35263	6.99058	2.7375e-12	2.24052e-10
Urod	ENSMUSG00000028684.14	1808.01	1.88264	0.269574	6.98377	2.87357e-12	2.3355e-10
Magix	ENSMUSG00000031147.8	470.217	3.38172	0.484195	6.98421	2.86466e-12	2.3355e-10
Ccdc43	ENSMUSG00000020925.16	1149.68	1.28039	0.183431	6.9802	2.94757e-12	2.38732e-10
Pkdcc	ENSMUSG00000024247.14	798.973	1.81235	0.260055	6.9691	3.18973e-12	2.57452e-10
Cacng1	ENSMUSG00000020722.5	2485.09	2.90219	0.416491	6.96819	3.21051e-12	2.58236e-10
Igkv19-93	ENSMUSG00000098814.2	77.3641	-21.8778	3.14619	-6.95374	3.55715e-12	2.85135e-10
Gm16867	ENSMUSG00000093954.8	72.8097	-8.5549	1.23153	-6.94657	3.74285e-12	2.98992e-10
Eno3	ENSMUSG00000060600.15	77180	3.00326	0.432416	6.94529	3.77683e-12	3.00677e-10
Rorc	ENSMUSG00000028150.14	2186.55	2.23185	0.321526	6.94144	3.88126e-12	3.07939e-10
St3gal6	ENSMUSG00000022747.17	2086.4	2.26627	0.326517	6.94073	3.90073e-12	3.08436e-10
Coro6	ENSMUSG00000020836.15	1937.09	2.45271	0.353741	6.93363	4.10181e-12	3.23239e-10
NA	ENSMUSG00000103254.1	28.7869	-22.3641	3.22699	-6.93031	4.19913e-12	3.29795e-10
NA	ENSMUSG00000095260.1	19.2657	22.1223	3.19586	6.92217	4.44761e-12	3.48138e-10
NA	ENSMUSG00000093843.1	19.2733	22.1201	3.19586	6.92148	4.46953e-12	3.48683e-10
Map2k6	ENSMUSG00000020623.11	304.065	1.41556	0.204616	6.91811	4.57721e-12	3.55894e-10
NA	ENSMUSG00000116879.1	106.864	1.52524	0.220564	6.91517	4.67288e-12	3.62125e-10
Tmem150a	ENSMUSG00000055912.8	574.366	1.73057	0.250479	6.90905	4.87901e-12	3.76847e-10
Mlip	ENSMUSG00000032355.16	2570.63	2.77783	0.402103	6.90827	4.90615e-12	3.77693e-10
Ky	ENSMUSG00000035606.8	2677.31	3.25007	0.471232	6.89696	5.31271e-12	4.07645e-10
Ighv10-3	ENSMUSG00000095700.2	26.5202	-22.252	3.22708	-6.89539	5.37175e-12	4.10824e-10
Igkv8-34	ENSMUSG00000104769.1	24.6387	-22.1506	3.22717	-6.86378	6.70602e-12	5.11191e-10
Slc25a4	ENSMUSG00000031633.4	59468.3	2.83758	0.413514	6.86211	6.78494e-12	5.15523e-10
NA	ENSMUSG00000069939.8	718.211	3.45133	0.503123	6.85983	6.89435e-12	5.22135e-10
Gm13394	ENSMUSG00000083773.4	28.7944	8.68682	1.26715	6.85539	7.11169e-12	5.36852e-10
Dnase1l1	ENSMUSG00000019088.14	1961.73	1.58197	0.231488	6.83391	8.26304e-12	6.21754e-10
Myh4	ENSMUSG00000057003.12	160701	3.01396	0.441385	6.82842	8.58547e-12	6.43938e-10
Per3	ENSMUSG00000028957.12	1768.47	1.44375	0.211482	6.82685	8.67977e-12	6.48924e-10
NA	ENSMUSG00000094787.2	22.5422	-22.025	3.22729	-6.8246	8.8171e-12	6.57085e-10
Vezt	ENSMUSG00000036099.16	1475.67	1.45856	0.21385	6.82046	9.07517e-12	6.72812e-10
NA	ENSMUSG00000082029.1	22.1827	-22.0112	3.22731	-6.82029	9.08582e-12	6.72812e-10
CYTB	ENSMUSG00000064370.1	318238	1.77818	0.261047	6.8117	9.64548e-12	7.11995e-10
Zfp651	ENSMUSG00000013419.7	1557.73	1.90835	0.28031	6.808	9.89631e-12	7.28206e-10
Aldoa	ENSMUSG00000030695.16	308771	3.06852	0.450961	6.80441	1.01463e-11	7.44253e-10
NA	ENSMUSG00000100783.1	128.622	2.81266	0.413452	6.80287	1.02558e-11	7.49924e-10
Gdf1	ENSMUSG00000087408.10	120.344	2.80072	0.411814	6.80093	1.03946e-11	7.57699e-10
Rapsn	ENSMUSG00000002104.11	417.679	2.75188	0.404851	6.79726	1.06626e-11	7.74816e-10
NA	ENSMUSG00000096410.2	20.8204	-21.9256	3.2274	-6.79359	1.09379e-11	7.92355e-10
Kcnj12	ENSMUSG00000042529.14	419.176	2.76999	0.407793	6.79265	1.10095e-11	7.95067e-10
Ndufa13	ENSMUSG00000036199.9	7762.18	2.14626	0.316017	6.79161	1.1089e-11	7.98339e-10
NA	ENSMUSG00000064346.1	42.0966	2.59109	0.382228	6.77892	1.21079e-11	8.6901e-10
Nexn	ENSMUSG00000039103.12	3596.53	2.77748	0.410086	6.77293	1.26204e-11	9.03017e-10
Gyg	ENSMUSG00000019528.18	6428.68	2.71049	0.40026	6.77182	1.27168e-11	9.07134e-10
Pgpep1l	ENSMUSG00000030553.3	94.6154	2.65382	0.39208	6.76856	1.30075e-11	9.25038e-10
Mpc1	ENSMUSG00000023861.17	6620.01	2.40956	0.356599	6.75707	1.40813e-11	9.98361e-10
H1f2	ENSMUSG00000036181.2	2125.12	1.37949	0.204414	6.74854	1.49344e-11	1.05564e-09
Coq10a	ENSMUSG00000039914.6	3333.92	2.26799	0.336424	6.74145	1.56816e-11	1.1051e-09
NA	ENSMUSG00000112880.1	65.6571	2.40338	0.357022	6.73175	1.67631e-11	1.17776e-09
Uaca	ENSMUSG00000034485.10	2931.13	1.99578	0.296555	6.72987	1.6981e-11	1.18949e-09
Ighv1-42	ENSMUSG00000094652.2	17.5591	-21.6932	3.22768	-6.72101	1.80471e-11	1.26038e-09
Cox8b	ENSMUSG00000025488.9	8188.6	3.31739	0.494	6.71537	1.87591e-11	1.30619e-09
Tmem38a	ENSMUSG00000031791.8	14917.9	2.81432	0.419463	6.70934	1.95507e-11	1.35726e-09
Csde1	ENSMUSG00000068823.10	17506.2	1.07696	0.160712	6.70115	2.0679e-11	1.42709e-09
NA	ENSMUSG00000117290.1	131.548	3.14418	0.469199	6.70116	2.06768e-11	1.42709e-09
NA	ENSMUSG00000109654.1	148.606	-3.03418	0.452906	-6.69937	2.09316e-11	1.44027e-09
NA	ENSMUSG00000105340.5	16.4393	-21.6052	3.2278	-6.69348	2.17921e-11	1.49506e-09
Nol3	ENSMUSG00000014776.7	1298.64	2.09273	0.312708	6.69229	2.19701e-11	1.49984e-09
NA	ENSMUSG00000117721.1	66.5068	2.27338	0.339709	6.69216	2.19903e-11	1.49984e-09
Igkv4-57-1	ENSMUSG00000076555.3	16.0863	-21.5739	3.22784	-6.6837	2.32983e-11	1.58442e-09
Gapdh	ENSMUSG00000057666.18	204302	2.64335	0.395626	6.68143	2.36618e-11	1.60446e-09
Gkn2	ENSMUSG00000030049.5	18.2006	-21.5603	3.22762	-6.67996	2.39011e-11	1.61599e-09
Art5	ENSMUSG00000070424.12	542.501	3.11848	0.467514	6.67035	2.552e-11	1.72046e-09
NA	ENSMUSG00000095565.2	15.3817	-21.5127	3.22792	-6.66455	2.65472e-11	1.78455e-09
Mup15	ENSMUSG00000096674.1	10.613	21.2959	3.19778	6.65959	2.7459e-11	1.84054e-09
Igkv1-122	ENSMUSG00000095497.2	15.0281	-21.4802	3.22797	-6.6544	2.84467e-11	1.90128e-09
ND1	ENSMUSG00000064341.1	188164	1.72487	0.259312	6.65173	2.89671e-11	1.92503e-09
Or51k1	ENSMUSG00000066263.10	79.4932	-1.61956	0.243478	-6.65177	2.8958e-11	1.92503e-09
Gkn3	ENSMUSG00000030048.5	58.4277	2.43534	0.366599	6.64307	3.0721e-11	2.03579e-09
Pdlim3	ENSMUSG00000031636.7	10588	2.55505	0.385502	6.62784	3.40626e-11	2.25083e-09
Htatsf1	ENSMUSG00000067873.11	2316.6	1.08465	0.163883	6.61845	3.62973e-11	2.37163e-09
2210408F21Rik	ENSMUSG00000087380.7	483.766	2.79572	0.422389	6.61882	3.62074e-11	2.37163e-09
Ighv9-4	ENSMUSG00000094322.2	13.7905	-21.3679	3.22815	-6.61922	3.61107e-11	2.37163e-09
NA	ENSMUSG00000100685.1	27.8895	3.82213	0.577423	6.61929	3.60925e-11	2.37163e-09
Lmod2	ENSMUSG00000029683.7	5387.44	3.26768	0.493961	6.61525	3.7092e-11	2.41678e-09
Hk2	ENSMUSG00000000628.10	4640.94	1.94162	0.293563	6.61398	3.74132e-11	2.43092e-09
Tead1	ENSMUSG00000055320.18	3692.5	1.16229	0.175764	6.6128	3.77112e-11	2.44348e-09
Timm17a	ENSMUSG00000062580.9	2993.37	1.83286	0.277411	6.60699	3.92205e-11	2.53423e-09
Mon1b	ENSMUSG00000078908.10	607.883	-1.01896	0.154419	-6.59871	4.1474e-11	2.67244e-09
Rragd	ENSMUSG00000028278.14	2943.72	2.39079	0.362658	6.59241	4.32744e-11	2.77313e-09
NA	ENSMUSG00000113424.1	7278.74	-1.93066	0.292849	-6.59268	4.31971e-11	2.77313e-09
Lrp2bp	ENSMUSG00000031637.13	150.95	2.72032	0.412867	6.58885	4.43243e-11	2.83262e-09
Ndufa5	ENSMUSG00000023089.12	4479.08	2.33447	0.354435	6.58645	4.50461e-11	2.87089e-09
3425401B19Rik	ENSMUSG00000071540.4	3777.77	3.54422	0.538318	6.58387	4.58354e-11	2.91323e-09
Pbxip1	ENSMUSG00000042613.9	4378.76	1.8895	0.287268	6.57747	4.78514e-11	3.03311e-09
Hhatl	ENSMUSG00000032523.11	1837.63	3.02061	0.459326	6.57618	4.82695e-11	3.05131e-09
Or4f14b	ENSMUSG00000094747.3	146.012	-1.32381	0.201386	-6.57352	4.91388e-11	3.09787e-09
Tmem52	ENSMUSG00000023153.9	1240.57	3.21357	0.489005	6.57167	4.97552e-11	3.12827e-09
NA	ENSMUSG00000111204.1	21.5432	3.67854	0.560075	6.56794	5.10151e-11	3.19887e-09
H4c8	ENSMUSG00000060981.7	279.541	2.80671	0.427429	6.56651	5.15091e-11	3.21258e-09
Vamp5	ENSMUSG00000073002.9	1667.97	2.9162	0.444103	6.56651	5.15092e-11	3.21258e-09
Ppp2r3a	ENSMUSG00000043154.15	5092.85	1.48181	0.225793	6.56273	5.28326e-11	3.28633e-09
Tpm2	ENSMUSG00000028464.16	117274	3.14444	0.479522	6.55746	5.47334e-11	3.39551e-09
Srpr	ENSMUSG00000032042.11	5269.51	1.3776	0.210203	6.55366	5.61455e-11	3.47387e-09
Ccl20	ENSMUSG00000026166.14	39.7557	-3.30951	0.505279	-6.54987	5.75867e-11	3.55362e-09
Tmem182	ENSMUSG00000079588.3	5675.4	2.40128	0.366708	6.54821	5.82294e-11	3.5838e-09
Asb18	ENSMUSG00000067081.13	222.813	2.72214	0.416034	6.54309	6.02617e-11	3.69912e-09
Park7	ENSMUSG00000028964.14	5435.37	1.90442	0.291173	6.54051	6.13084e-11	3.75349e-09
NA	ENSMUSG00000085945.3	71.0428	1.47864	0.22624	6.5357	6.33135e-11	3.8661e-09
Endog	ENSMUSG00000015337.5	475.644	2.0203	0.309214	6.53367	6.41785e-11	3.89342e-09
Suclg1	ENSMUSG00000052738.14	4542.21	1.86269	0.28509	6.53367	6.41763e-11	3.89342e-09
Mmp27	ENSMUSG00000070323.11	235.874	2.62243	0.401384	6.53347	6.42616e-11	3.89342e-09
Pkm	ENSMUSG00000032294.17	49269.2	1.84841	0.283127	6.52855	6.64091e-11	4.01311e-09
Mtfr1l	ENSMUSG00000046671.18	2585.11	1.28405	0.196784	6.5252	6.79093e-11	4.09316e-09
Or4a74	ENSMUSG00000075081.6	93.8671	-1.55254	0.23828	-6.51562	7.23906e-11	4.35202e-09
Sar1b	ENSMUSG00000020386.5	5809.88	2.08724	0.320532	6.51181	7.42527e-11	4.45249e-09
Chchd10	ENSMUSG00000049422.7	3756.19	2.8104	0.432175	6.50293	7.87679e-11	4.71113e-09
Isca1	ENSMUSG00000044792.7	4222.59	1.55828	0.239659	6.50208	7.92147e-11	4.72573e-09
NA	ENSMUSG00000109509.1	10.3333	-20.9766	3.2289	-6.49652	8.21996e-11	4.89129e-09
Snta1	ENSMUSG00000027488.12	2672.64	2.36923	0.364828	6.49412	8.35223e-11	4.95736e-09
Ndufa9	ENSMUSG00000000399.10	5069.77	1.65125	0.254357	6.49187	8.47782e-11	5.01913e-09
Pdhb	ENSMUSG00000021748.9	4934.56	1.27916	0.197195	6.48677	8.76956e-11	5.17871e-09
Itgb1bp2	ENSMUSG00000031312.5	3965.23	2.47838	0.382443	6.48039	9.14845e-11	5.38881e-09
Vdac3	ENSMUSG00000008892.12	7237.8	1.96336	0.303019	6.47933	9.2132e-11	5.41328e-09
Ptn	ENSMUSG00000029838.11	1057.91	-2.65352	0.409629	-6.47786	9.30343e-11	5.45256e-09
NA	ENSMUSG00000109222.1	70.8841	1.94254	0.299894	6.47743	9.33e-11	5.45443e-09
Rab28	ENSMUSG00000029128.12	1895.86	1.24755	0.192627	6.47653	9.3853e-11	5.47304e-09
Rab4a	ENSMUSG00000019478.16	236.611	1.98716	0.307015	6.47252	9.6383e-11	5.60656e-09
Gm15408	ENSMUSG00000086610.1	64.0389	1.96336	0.303486	6.46935	9.84266e-11	5.71119e-09
Cox7a1	ENSMUSG00000074218.3	3790.13	3.16319	0.489049	6.46806	9.92722e-11	5.74597e-09
Gnas	ENSMUSG00000027523.20	20139.3	1.74944	0.270561	6.46597	1.00649e-10	5.81123e-09
Fn3k	ENSMUSG00000025175.12	281.867	2.85235	0.441188	6.46515	1.01197e-10	5.82846e-09
Rtn4	ENSMUSG00000020458.16	15978.2	1.44768	0.223948	6.46435	1.01733e-10	5.8449e-09
Ifngr2	ENSMUSG00000022965.8	2030.51	1.16492	0.180272	6.46202	1.03314e-10	5.9088e-09
Adamtsl2	ENSMUSG00000036040.14	66.9049	2.95578	0.457411	6.46196	1.03352e-10	5.9088e-09
Pdk2	ENSMUSG00000038967.13	3820.2	2.51605	0.389445	6.46062	1.04276e-10	5.94707e-09
Akr1b3	ENSMUSG00000001642.18	5527.21	1.44004	0.223151	6.45323	1.09489e-10	6.19887e-09
Phospho1	ENSMUSG00000050860.6	2316.96	1.77478	0.275016	6.45337	1.0939e-10	6.19887e-09
Sec14l5	ENSMUSG00000091712.2	776.956	2.63949	0.408985	6.45377	1.09101e-10	6.19887e-09
Fxyd6	ENSMUSG00000066705.7	3649.76	1.91814	0.297264	6.45264	1.09919e-10	6.20814e-09
Castor2	ENSMUSG00000015944.9	1256.13	2.19468	0.340191	6.45132	1.10877e-10	6.24716e-09
Rnf123	ENSMUSG00000041528.15	1965.22	1.2195	0.189398	6.43881	1.20416e-10	6.71966e-09
H2ac19	ENSMUSG00000063954.7	6.46889	20.6078	3.20051	6.43891	1.20335e-10	6.71966e-09
Fam205a2	ENSMUSG00000078746.2	6.46889	20.6078	3.20051	6.43891	1.20335e-10	6.71966e-09
NA	ENSMUSG00000095197.6	9.01687	-20.7937	3.22933	-6.43899	1.2027e-10	6.71966e-09
Tmed1	ENSMUSG00000032180.11	856.372	1.364	0.211864	6.43807	1.21003e-10	6.73633e-09
Ccdc146	ENSMUSG00000064280.14	122.601	3.35002	0.520436	6.43695	1.21895e-10	6.76984e-09
Mrps28	ENSMUSG00000040269.5	1091.33	1.71031	0.265731	6.43625	1.22461e-10	6.78511e-09
NA	ENSMUSG00000112142.1	33.3467	-2.26591	0.352193	-6.43373	1.24513e-10	6.88245e-09
Selenow	ENSMUSG00000041571.9	24369.6	2.27263	0.353387	6.43099	1.26773e-10	6.99078e-09
Ddit4l	ENSMUSG00000046818.7	4879.66	2.6322	0.409467	6.42835	1.28995e-10	7.09654e-09
2310020H05Rik	ENSMUSG00000100410.1	100.185	2.85392	0.44443	6.42153	1.34914e-10	7.4047e-09
Trim63	ENSMUSG00000028834.13	3652.95	3.3175	0.516825	6.41899	1.3718e-10	7.51139e-09
NA	ENSMUSG00000108435.1	45.0819	2.32905	0.362922	6.41748	1.3855e-10	7.56866e-09
Cyb5r1	ENSMUSG00000026456.18	1698.67	1.43582	0.223909	6.41254	1.43116e-10	7.7998e-09
Yipf7	ENSMUSG00000029158.9	1170.93	2.87646	0.448729	6.41024	1.45295e-10	7.90012e-09
Camk2g	ENSMUSG00000021820.18	2263.04	1.52025	0.237289	6.40676	1.4864e-10	8.06322e-09
Cd300ld4	ENSMUSG00000069609.7	37.1333	-8.21486	1.28321	-6.40178	1.53576e-10	8.31165e-09
Acsl6	ENSMUSG00000020333.17	269.421	1.91971	0.299967	6.39972	1.55657e-10	8.40478e-09
Kbtbd13	ENSMUSG00000054978.3	208.502	2.68909	0.420378	6.39683	1.58636e-10	8.54581e-09
NA	ENSMUSG00000094472.1	41.6188	-2.38004	0.372233	-6.39395	1.61655e-10	8.68839e-09
Slc25a11	ENSMUSG00000014606.14	4295.76	1.35341	0.211703	6.39295	1.62715e-10	8.70523e-09
Sgcg	ENSMUSG00000035296.14	4433.38	2.99886	0.46908	6.39306	1.62603e-10	8.70523e-09
Gm6192	ENSMUSG00000118220.1	125.486	-2.35131	0.367875	-6.39162	1.6414e-10	8.76142e-09
NA	ENSMUSG00000104806.1	70.836	-2.40175	0.375986	-6.38787	1.6821e-10	8.95815e-09
Rdh14	ENSMUSG00000020621.6	848.961	1.3424	0.210299	6.38329	1.73324e-10	9.20947e-09
Mylk2	ENSMUSG00000027470.9	10837	3.17837	0.498274	6.37876	1.7853e-10	9.46451e-09
Apbb2	ENSMUSG00000029207.16	981.459	1.41313	0.22166	6.3752	1.82724e-10	9.6649e-09
Bckdk	ENSMUSG00000030802.14	3496.54	1.53088	0.240327	6.36997	1.89068e-10	9.96353e-09
NA	ENSMUSG00000103070.1	118.91	-2.31957	0.364148	-6.36984	1.89224e-10	9.96353e-09
Lrrc14b	ENSMUSG00000021579.4	1597.95	2.95025	0.463457	6.36574	1.94346e-10	1.02102e-08
Ccr9	ENSMUSG00000029530.16	50.494	-2.85042	0.447939	-6.36343	1.973e-10	1.03421e-08
Ppp1r27	ENSMUSG00000025129.2	1785.8	2.40245	0.377573	6.36286	1.98031e-10	1.03571e-08
Iqcg	ENSMUSG00000035578.16	141.533	2.7014	0.425201	6.35322	2.10852e-10	1.1003e-08
Rilpl1	ENSMUSG00000029392.12	2813.8	2.94254	0.463874	6.34342	2.2472e-10	1.17005e-08
NA	ENSMUSG00000067017.5	313.88	7.15756	1.12906	6.33938	2.30696e-10	1.19849e-08
Ndufs2	ENSMUSG00000013593.12	8746.07	1.35043	0.213247	6.33267	2.40948e-10	1.24897e-08
Me3	ENSMUSG00000030621.17	867.833	2.7284	0.43127	6.32642	2.50921e-10	1.29491e-08
Asb16	ENSMUSG00000034768.4	820.59	2.4955	0.394456	6.32645	2.50864e-10	1.29491e-08
Mypn	ENSMUSG00000020067.8	2448.84	2.6836	0.424292	6.32489	2.53409e-10	1.30198e-08
NA	ENSMUSG00000103271.1	6.89525	-20.4325	3.23038	-6.3251	2.53069e-10	1.30198e-08
Ksr1	ENSMUSG00000018334.18	2316.78	1.84869	0.292322	6.32418	2.54583e-10	1.30514e-08
Cenpu	ENSMUSG00000031629.14	55.1629	-2.41268	0.381694	-6.32097	2.59929e-10	1.32382e-08
Gck	ENSMUSG00000041798.15	428.303	3.2149	0.508586	6.32126	2.5944e-10	1.32382e-08
ND2	ENSMUSG00000064345.1	129928	2.0558	0.325233	6.32102	2.59834e-10	1.32382e-08
Fxr1	ENSMUSG00000027680.15	6912.09	1.84329	0.291979	6.31308	2.73544e-10	1.39013e-08
Ryr1	ENSMUSG00000030592.18	14219.8	2.8173	0.446322	6.31226	2.7499e-10	1.39444e-08
Cdk6	ENSMUSG00000040274.11	962.446	-1.90782	0.302292	-6.31117	2.76935e-10	1.39905e-08
Obscn	ENSMUSG00000061462.18	13644.1	3.12731	0.495526	6.31108	2.77099e-10	1.39905e-08
Fsd2	ENSMUSG00000038663.7	1904.93	2.535	0.401926	6.30712	2.84268e-10	1.43214e-08
Katnal2	ENSMUSG00000025420.13	208.16	2.32045	0.368419	6.29842	3.00704e-10	1.51169e-08
NA	ENSMUSG00000068200.6	6.45716	-20.3434	3.23068	-6.29693	3.03599e-10	1.52293e-08
NA	ENSMUSG00000112003.1	9.08259	7.04144	1.11829	6.2966	3.04247e-10	1.52293e-08
H2bc6	ENSMUSG00000047246.7	374.382	1.64609	0.261497	6.29489	3.07625e-10	1.53654e-08
Gm7607	ENSMUSG00000111085.1	83.7758	2.90249	0.461211	6.29319	3.11004e-10	1.5501e-08
Acta1	ENSMUSG00000031972.5	428244	3.35031	0.532919	6.28673	3.24225e-10	1.61255e-08
Klhl40	ENSMUSG00000074001.3	1933.58	2.44572	0.38921	6.28381	3.30368e-10	1.63961e-08
Aldh1a1	ENSMUSG00000053279.8	7367.36	2.36086	0.375981	6.2792	3.4031e-10	1.68536e-08
Iftap	ENSMUSG00000027165.16	1331.5	2.28983	0.364718	6.27835	3.42178e-10	1.69103e-08
Spag7	ENSMUSG00000018287.12	2162.26	1.18665	0.18907	6.27626	3.46817e-10	1.70313e-08
Ndufaf5	ENSMUSG00000027384.6	1240.67	2.68316	0.427478	6.27671	3.45805e-10	1.70313e-08
Etfrf1	ENSMUSG00000040370.13	1065.36	1.42738	0.227425	6.27627	3.46794e-10	1.70313e-08
4632428C04Rik	ENSMUSG00000097184.2	164.297	2.75877	0.439648	6.27495	3.49754e-10	1.71394e-08
Capza1	ENSMUSG00000070372.11	3092.09	-1.1766	0.187549	-6.27357	3.5287e-10	1.72558e-08
Rab3a	ENSMUSG00000031840.12	493.256	1.72519	0.275042	6.27246	3.55384e-10	1.73424e-08
Cdh15	ENSMUSG00000031962.6	280.024	2.68667	0.428394	6.2715	3.57596e-10	1.73777e-08
Gm11967	ENSMUSG00000084819.1	330.468	4.01075	0.639514	6.27155	3.57465e-10	1.73777e-08
NA	ENSMUSG00000096862.3	23.9222	-7.58145	1.20936	-6.26899	3.63406e-10	1.76233e-08
Smyd1	ENSMUSG00000055027.17	5455.91	2.58654	0.413043	6.26216	3.79691e-10	1.83748e-08
Sucla2	ENSMUSG00000022110.13	6607.92	1.5598	0.2491	6.26175	3.8069e-10	1.83851e-08
Th	ENSMUSG00000000214.11	215.179	4.16553	0.665824	6.25621	3.94445e-10	1.89708e-08
NA	ENSMUSG00000106411.1	140.062	-1.66744	0.266523	-6.25626	3.94328e-10	1.89708e-08
Cryab	ENSMUSG00000032060.10	16525	2.63986	0.421999	6.2556	3.96e-10	1.90063e-08
Dnajc27	ENSMUSG00000020657.16	962.027	2.11757	0.338766	6.25084	4.0824e-10	1.95536e-08
Ric8b	ENSMUSG00000035620.15	989.842	1.31871	0.211213	6.24354	4.27784e-10	2.04059e-08
Gm20597	ENSMUSG00000112739.1	175.261	3.9777	0.637084	6.24361	4.27593e-10	2.04059e-08
Cox6a2	ENSMUSG00000030785.8	18627.1	3.30924	0.530213	6.24134	4.33837e-10	2.06524e-08
Art3	ENSMUSG00000034842.16	4441.99	2.5918	0.415286	6.241	4.3479e-10	2.06556e-08
Cd99l2	ENSMUSG00000035776.14	2364.16	1.08644	0.17411	6.23999	4.37594e-10	2.07466e-08
Kcnn1	ENSMUSG00000002908.17	313.006	2.20174	0.352991	6.23736	4.45003e-10	2.10551e-08
Trip10	ENSMUSG00000019487.11	2230.81	1.58813	0.254872	6.23109	4.63204e-10	2.18718e-08
Hrc	ENSMUSG00000038239.11	7686.35	2.69955	0.433541	6.22676	4.7619e-10	2.23944e-08
NA	ENSMUSG00000095134.2	19.3383	4.33675	0.69644	6.22703	4.75346e-10	2.23944e-08
Vwa8	ENSMUSG00000058997.8	1477.05	1.20883	0.194148	6.22636	4.77394e-10	2.24058e-08
Tmem242	ENSMUSG00000004945.15	2230.79	1.73263	0.279786	6.1927	5.91419e-10	2.77017e-08
Cisd1	ENSMUSG00000037710.8	2944.92	1.79706	0.290355	6.18919	6.0476e-10	2.82698e-08
NA	ENSMUSG00000108500.1	54.8685	-1.94233	0.314004	-6.18569	6.18312e-10	2.88455e-08
NA	ENSMUSG00000101939.1	26735.7	2.11909	0.342624	6.1849	6.21438e-10	2.89335e-08
Pknox2	ENSMUSG00000035934.16	687.44	2.58268	0.41837	6.1732	6.69231e-10	3.10966e-08
Cgrrf1	ENSMUSG00000055128.15	1013.55	1.48711	0.240973	6.17129	6.77365e-10	3.14119e-08
Dcun1d2	ENSMUSG00000038506.13	1595.58	1.28682	0.208556	6.17012	6.82372e-10	3.15814e-08
Gdap1	ENSMUSG00000025777.8	84.3147	1.92407	0.312131	6.16429	7.08007e-10	3.27029e-08
Galnt17	ENSMUSG00000034040.16	517.353	2.43829	0.396016	6.15706	7.41097e-10	3.41598e-08
Ggnbp1	ENSMUSG00000048731.15	495.008	2.19898	0.357165	6.15676	7.42478e-10	3.41598e-08
Togaram2	ENSMUSG00000045761.16	256.897	1.75629	0.285407	6.15365	7.57179e-10	3.47343e-08
NA	ENSMUSG00000116908.1	46.0093	-3.02583	0.491725	-6.15349	7.57941e-10	3.47343e-08
Asb15	ENSMUSG00000029685.15	543.71	3.37365	0.549096	6.144	8.04688e-10	3.68042e-08
Trim72	ENSMUSG00000042828.12	1788.53	2.28602	0.37219	6.14208	8.145e-10	3.71801e-08
Slc41a3	ENSMUSG00000030089.15	933.958	2.19389	0.357734	6.13276	8.637e-10	3.93489e-08
Riiad1	ENSMUSG00000028139.5	170.302	2.4251	0.395569	6.13065	8.75201e-10	3.97952e-08
NA	ENSMUSG00000086298.1	480.303	3.37661	0.550956	6.12864	8.86336e-10	4.02231e-08
NA	ENSMUSG00000107145.1	7.7316	-19.7851	3.2299	-6.12561	9.03386e-10	4.09173e-08
NA	ENSMUSG00000108405.1	34.3318	7.78027	1.2707	6.12284	9.19231e-10	4.15542e-08
Dele1	ENSMUSG00000024442.6	1312.61	1.18053	0.192945	6.11845	9.44905e-10	4.26322e-08
Bin1	ENSMUSG00000024381.16	6671.81	2.04989	0.33515	6.11633	9.57562e-10	4.31199e-08
Rnf150	ENSMUSG00000047747.10	965.214	1.58969	0.25998	6.11464	9.67729e-10	4.34101e-08
NA	ENSMUSG00000085614.1	140.205	2.70731	0.442739	6.1149	9.66181e-10	4.34101e-08
Ppm1a	ENSMUSG00000021096.11	4451.54	0.976668	0.159989	6.10459	1.03065e-09	4.61439e-08
Zswim7	ENSMUSG00000014243.5	502.835	2.31974	0.38075	6.09255	1.11124e-09	4.96565e-08
Uqcrfs1	ENSMUSG00000038462.3	5777.01	1.62502	0.267022	6.08573	1.1596e-09	5.17187e-08
Clic5	ENSMUSG00000023959.10	3092.64	2.57343	0.423118	6.08207	1.1864e-09	5.2813e-08
Asb14	ENSMUSG00000021898.16	1489.16	2.86004	0.470766	6.07529	1.23763e-09	5.49885e-08
Cycs	ENSMUSG00000063694.5	5900.91	2.20611	0.363196	6.07416	1.24639e-09	5.52723e-08
Speg	ENSMUSG00000026207.16	1619.85	2.40435	0.395868	6.07361	1.25064e-09	5.53555e-08
Gm10036	ENSMUSG00000058064.6	456.088	2.76539	0.455675	6.06877	1.28895e-09	5.69434e-08
Idh3b	ENSMUSG00000027406.13	8764	1.99027	0.328213	6.06396	1.32811e-09	5.85625e-08
Kcnc4	ENSMUSG00000027895.10	250.472	2.60783	0.430203	6.06186	1.34552e-09	5.92183e-08
Gamt	ENSMUSG00000020150.13	455.804	1.55511	0.25659	6.06069	1.35542e-09	5.95416e-08
Rcan2	ENSMUSG00000039601.16	1207.79	2.34973	0.387831	6.05865	1.37273e-09	6.00754e-08
Nrep	ENSMUSG00000042834.15	3576.31	2.4921	0.411327	6.05868	1.37243e-09	6.00754e-08
Sgca	ENSMUSG00000001508.15	2465.6	3.26742	0.539876	6.05217	1.42906e-09	6.24237e-08
Atp5j	ENSMUSG00000022890.13	9155.74	2.17158	0.359087	6.0475	1.47115e-09	6.4142e-08
Reep1	ENSMUSG00000052852.8	591.945	2.13719	0.353559	6.04478	1.49618e-09	6.51116e-08
NA	ENSMUSG00000116066.1	82.3051	3.4708	0.574978	6.0364	1.57593e-09	6.84545e-08
Tcaim	ENSMUSG00000046603.16	621.453	1.48392	0.246155	6.02842	1.65574e-09	7.17877e-08
Pals2	ENSMUSG00000038388.14	1412.99	1.54014	0.255571	6.02627	1.67785e-09	7.26116e-08
Pdhx	ENSMUSG00000010914.10	1169.87	1.47925	0.245701	6.02053	1.73845e-09	7.50947e-08
Or51q1	ENSMUSG00000094520.4	144.516	-1.49061	0.247665	-6.01866	1.75871e-09	7.58295e-08
Ripk1	ENSMUSG00000021408.15	1043.89	-0.775393	0.128989	-6.01131	1.84025e-09	7.91574e-08
Fbxo31	ENSMUSG00000052934.14	2057.01	1.92056	0.319503	6.0111	1.84268e-09	7.91574e-08
Mvb12b	ENSMUSG00000038740.9	649.465	1.21686	0.202565	6.00725	1.88696e-09	8.08538e-08
NA	ENSMUSG00000104453.1	535.875	2.43742	0.405759	6.00707	1.88911e-09	8.08538e-08
Svil	ENSMUSG00000024236.18	3408.65	1.47304	0.245282	6.00551	1.90734e-09	8.14848e-08
Or5al5	ENSMUSG00000075204.3	55.9283	4.59264	0.765064	6.00295	1.93766e-09	8.26286e-08
NA	ENSMUSG00000113178.1	22.8908	5.94735	0.991003	6.00134	1.95697e-09	8.32997e-08
Fer1l6	ENSMUSG00000037106.8	381.855	2.69196	0.448807	5.99805	1.99707e-09	8.48517e-08
Prkaa2	ENSMUSG00000028518.8	2109.2	2.24194	0.374071	5.99336	2.05544e-09	8.71103e-08
ND4	ENSMUSG00000064363.1	222265	1.76902	0.295172	5.99319	2.05769e-09	8.71103e-08
Rel	ENSMUSG00000020275.9	800.441	-1.53568	0.256327	-5.99111	2.08412e-09	8.80692e-08
Mdh2	ENSMUSG00000019179.10	13088.3	1.6843	0.281273	5.98814	2.12255e-09	8.93736e-08
Ankrd40	ENSMUSG00000020864.13	3273.43	1.38814	0.231815	5.98813	2.12265e-09	8.93736e-08
Ostn	ENSMUSG00000052276.8	111.148	2.65804	0.444367	5.98163	2.20919e-09	9.28498e-08
NA	ENSMUSG00000084283.1	24.0647	2.18662	0.365673	5.97973	2.23511e-09	9.37701e-08
NA	ENSMUSG00000084843.1	25.9893	2.55811	0.428098	5.97552	2.29359e-09	9.60506e-08
Sbk2	ENSMUSG00000030433.15	1509.77	2.22291	0.37261	5.9658	2.43444e-09	1.01767e-07
Rbm24	ENSMUSG00000038132.6	1366.98	2.44065	0.409128	5.9655	2.43887e-09	1.01769e-07
NA	ENSMUSG00000110631.1	580.99	-4.21201	0.706197	-5.96436	2.45592e-09	1.02298e-07
Vmn2r115	ENSMUSG00000091076.2	53.0763	-1.72569	0.289409	-5.96281	2.4793e-09	1.03088e-07
Pfkm	ENSMUSG00000033065.14	37252.5	2.82748	0.474425	5.9598	2.52554e-09	1.04715e-07
6330410L21Rik	ENSMUSG00000105960.1	72.9027	2.36019	0.396027	5.95967	2.52743e-09	1.04715e-07
Slc26a6	ENSMUSG00000023259.16	323.286	1.47628	0.247817	5.95715	2.56678e-09	1.0597e-07
NA	ENSMUSG00000114722.1	47.458	-2.0659	0.346786	-5.95726	2.56501e-09	1.0597e-07
Fam174a	ENSMUSG00000051185.9	863.498	1.36691	0.229497	5.95612	2.58301e-09	1.06451e-07
Serpinb1c	ENSMUSG00000079049.9	86.8203	3.10803	0.521903	5.95519	2.59771e-09	1.06868e-07
Napb	ENSMUSG00000027438.14	335.694	1.37045	0.230482	5.94601	2.74757e-09	1.12834e-07
NA	ENSMUSG00000107689.1	426.375	3.17294	0.533873	5.94325	2.79421e-09	1.14548e-07
Ndufs1	ENSMUSG00000025968.16	5538.52	1.29538	0.218057	5.94055	2.84062e-09	1.16246e-07
Tmem8b	ENSMUSG00000078716.10	485.783	1.58895	0.267506	5.93988	2.85233e-09	1.16521e-07
NA	ENSMUSG00000110453.1	37.3498	3.20508	0.539744	5.93815	2.88253e-09	1.17549e-07
Cenpl	ENSMUSG00000026708.16	175.114	-1.45261	0.24495	-5.93022	3.02535e-09	1.23158e-07
Cfl2	ENSMUSG00000062929.8	8052.72	2.13467	0.36015	5.92716	3.08223e-09	1.25254e-07
NA	ENSMUSG00000112319.1	323.927	-1.19822	0.20224	-5.92476	3.12754e-09	1.26875e-07
Mrpl42	ENSMUSG00000062981.5	4529.62	2.11102	0.356481	5.92182	3.18396e-09	1.28939e-07
Gatd3a	ENSMUSG00000053329.7	3006.95	1.52573	0.25772	5.92009	3.21768e-09	1.30079e-07
Idh3a	ENSMUSG00000032279.11	5783.31	1.68233	0.28425	5.9185	3.24899e-09	1.31118e-07
ND4L	ENSMUSG00000065947.3	9830.71	2.22542	0.376116	5.91685	3.28176e-09	1.32211e-07
Gm11266	ENSMUSG00000087413.1	238.695	1.91242	0.323467	5.91226	3.37437e-09	1.35708e-07
Gm536	ENSMUSG00000116597.1	24.9869	3.54794	0.600452	5.90878	3.44659e-09	1.38374e-07
Cacna2d1	ENSMUSG00000040118.15	3068.53	2.05498	0.347869	5.90734	3.47681e-09	1.39347e-07
Sdhd	ENSMUSG00000000171.5	5789.63	1.55759	0.263795	5.90457	3.53567e-09	1.41463e-07
Zfp358	ENSMUSG00000047264.8	810.586	1.41614	0.239858	5.90406	3.5466e-09	1.41658e-07
Klhl41	ENSMUSG00000075307.3	12895.4	2.51851	0.426651	5.90297	3.57018e-09	1.42356e-07
NA	ENSMUSG00000102712.1	139.69	-2.04911	0.347268	-5.90067	3.62033e-09	1.44109e-07
Fbxo32	ENSMUSG00000022358.7	5413.51	1.60358	0.272399	5.88687	3.93572e-09	1.56396e-07
Kcmf1	ENSMUSG00000055239.10	3050.13	0.987579	0.167824	5.88463	3.98948e-09	1.58263e-07
Ndufb7	ENSMUSG00000033938.5	3725.73	1.64925	0.280387	5.88205	4.05226e-09	1.60481e-07
Mup7	ENSMUSG00000073842.10	3331.47	4.87344	0.828703	5.8808	4.08289e-09	1.6142e-07
Dym	ENSMUSG00000035765.10	1366.99	1.60932	0.273675	5.8804	4.09272e-09	1.61534e-07
NA	ENSMUSG00000118163.1	198.436	3.57422	0.607932	5.87931	4.11987e-09	1.62331e-07
Dusp28	ENSMUSG00000047067.7	511.557	1.33003	0.226365	5.87558	4.21362e-09	1.65745e-07
Bod1	ENSMUSG00000044502.16	3158.96	1.37812	0.234735	5.87095	4.33311e-09	1.70158e-07
Clcn1	ENSMUSG00000029862.16	1203.47	3.0554	0.520739	5.86743	4.42589e-09	1.7351e-07
Lingo3	ENSMUSG00000051067.8	131.15	3.44755	0.587934	5.86384	4.52277e-09	1.7701e-07
Rxrg	ENSMUSG00000015843.10	526.035	2.39903	0.409313	5.86112	4.59754e-09	1.79635e-07
Wsb1	ENSMUSG00000017677.11	1780.69	-1.11449	0.190637	-5.84614	5.03119e-09	1.95881e-07
Atp5c1	ENSMUSG00000025781.14	15663.4	2.03198	0.347579	5.84608	5.03284e-09	1.95881e-07
NA	ENSMUSG00000112375.1	84.1411	3.10357	0.530898	5.84589	5.03853e-09	1.95881e-07
Sod2	ENSMUSG00000006818.5	4566.12	1.52098	0.260264	5.84398	5.09674e-09	1.97814e-07
Large1	ENSMUSG00000004383.18	740.482	1.25709	0.215169	5.84236	5.14658e-09	1.99417e-07
Dynll2	ENSMUSG00000020483.14	2887.61	1.15451	0.197657	5.84099	5.18915e-09	2.00733e-07
Amacr	ENSMUSG00000022244.7	488.274	1.12652	0.192877	5.8406	5.20143e-09	2.00875e-07
Klhl30	ENSMUSG00000026308.8	758.368	2.76379	0.473437	5.83771	5.29241e-09	2.03988e-07
Asb11	ENSMUSG00000031382.14	3013.64	2.96547	0.508005	5.83748	5.29952e-09	2.03988e-07
Or4a77	ENSMUSG00000075078.5	45.5799	-1.95438	0.335138	-5.83157	5.49081e-09	2.11003e-07
Gja5	ENSMUSG00000057123.14	110.415	1.87714	0.322152	5.82688	5.64725e-09	2.16657e-07
Ano5	ENSMUSG00000055489.8	2155.91	2.56628	0.440691	5.8233	5.76952e-09	2.20985e-07
Msrb3	ENSMUSG00000051236.13	2157.99	1.60952	0.276481	5.82144	5.83413e-09	2.23093e-07
Atp6v0e2	ENSMUSG00000039347.7	1017.67	1.67846	0.288467	5.81854	5.93624e-09	2.26626e-07
Txlnb	ENSMUSG00000039891.6	5278.59	2.96577	0.509769	5.81787	5.96018e-09	2.27169e-07
Pttg1	ENSMUSG00000020415.16	1500.5	1.43401	0.246564	5.816	6.02741e-09	2.29356e-07
Coa7	ENSMUSG00000048351.14	430.027	1.72675	0.297117	5.81169	6.18466e-09	2.34957e-07
Polr3gl	ENSMUSG00000028104.14	864.519	1.50797	0.259536	5.81026	6.23762e-09	2.36583e-07
Mlycd	ENSMUSG00000074064.6	1251.53	1.83944	0.316625	5.8095	6.26602e-09	2.37275e-07
Ugp2	ENSMUSG00000001891.16	11972.5	2.18032	0.375498	5.80649	6.3795e-09	2.4079e-07
E2f6	ENSMUSG00000057469.8	1507.44	1.63461	0.281509	5.8066	6.37541e-09	2.4079e-07
NA	ENSMUSG00000086866.2	22.3649	3.38114	0.582546	5.80408	6.47199e-09	2.43886e-07
Sh3glb1	ENSMUSG00000037062.13	8527.08	1.68698	0.290756	5.80204	6.55126e-09	2.46475e-07
Mrps5	ENSMUSG00000027374.12	1071.67	1.05904	0.182553	5.80128	6.58111e-09	2.47199e-07
Fam78a	ENSMUSG00000090157.7	23.9239	2.62404	0.452387	5.80043	6.6145e-09	2.48054e-07
Popdc2	ENSMUSG00000022803.12	730.542	2.5264	0.436129	5.79278	6.92326e-09	2.59217e-07
Mtln	ENSMUSG00000051319.6	1964.79	2.21315	0.382116	5.79183	6.96242e-09	2.60265e-07
Pdha1	ENSMUSG00000031299.10	11304.5	1.50965	0.260799	5.78854	7.09998e-09	2.64983e-07
Aco2	ENSMUSG00000022477.13	17340.6	1.91839	0.331458	5.78775	7.13347e-09	2.65807e-07
Gm15179	ENSMUSG00000085653.7	276.411	3.45562	0.597419	5.78424	7.28392e-09	2.70981e-07
Itm2a	ENSMUSG00000031239.5	4861.25	2.14823	0.371606	5.78092	7.42916e-09	2.75944e-07
NA	ENSMUSG00000099624.1	7.59953	6.77973	1.17334	5.77815	7.5526e-09	2.80082e-07
NA	ENSMUSG00000081249.3	25.0939	2.44861	0.423966	5.77549	7.67283e-09	2.8409e-07
Nrg1	ENSMUSG00000062991.9	59.3415	-5.00388	0.866498	-5.77482	7.70342e-09	2.8477e-07
Tspan15	ENSMUSG00000037031.10	305.211	1.30119	0.225359	5.77385	7.74813e-09	2.85263e-07
Nrap	ENSMUSG00000049134.15	12723.1	2.84124	0.492096	5.77375	7.75287e-09	2.85263e-07
Tceal7	ENSMUSG00000079428.8	394.27	2.40613	0.416738	5.77373	7.75345e-09	2.85263e-07
Csrp3	ENSMUSG00000030470.15	9550.62	2.77727	0.481214	5.77139	7.86214e-09	2.88807e-07
Capza2	ENSMUSG00000015733.13	6109.01	0.960181	0.166443	5.76883	7.9824e-09	2.92385e-07
Ankrd23	ENSMUSG00000067653.12	11312.7	2.93931	0.50952	5.76878	7.98463e-09	2.92385e-07
2610306M01Rik	ENSMUSG00000100164.1	169.039	1.38182	0.239742	5.76377	8.22543e-09	3.00731e-07
Ank1	ENSMUSG00000031543.18	3007.22	2.70728	0.469837	5.76216	8.30418e-09	3.03135e-07
NA	ENSMUSG00000117599.1	66.3716	-1.93491	0.336121	-5.75659	8.58312e-09	3.12828e-07
Mrpl51	ENSMUSG00000030335.6	3322.52	1.78219	0.309974	5.74946	8.95272e-09	3.2577e-07
Rnf26	ENSMUSG00000053128.15	534.779	-0.791445	0.137661	-5.74921	8.96614e-09	3.2577e-07
Dcaf8	ENSMUSG00000026554.15	5063.61	0.958232	0.166729	5.74725	9.07065e-09	3.29055e-07
Rab12	ENSMUSG00000023460.13	2013.01	1.21146	0.211085	5.73921	9.51174e-09	3.4452e-07
NA	ENSMUSG00000106019.1	296.877	1.41648	0.246935	5.73625	9.67934e-09	3.50047e-07
Cyc1	ENSMUSG00000022551.8	5535.49	1.42051	0.247699	5.73482	9.76169e-09	3.52478e-07
Mn1	ENSMUSG00000070576.4	995.737	2.47124	0.431276	5.73005	1.00402e-08	3.61974e-07
Pde6d	ENSMUSG00000026239.14	710.102	1.2128	0.21177	5.72695	1.02253e-08	3.68078e-07
2310075C17Rik	ENSMUSG00000089718.1	244.984	3.05571	0.534042	5.72185	1.0537e-08	3.78714e-07
Pdp1	ENSMUSG00000049225.14	1046.48	1.27191	0.222336	5.7207	1.06088e-08	3.8071e-07
Metrn	ENSMUSG00000002274.13	418.673	1.37789	0.241048	5.71623	1.08916e-08	3.90259e-07
Uqcrb	ENSMUSG00000021520.4	7523.53	2.07859	0.363924	5.7116	1.11917e-08	4.00396e-07
Vwa7	ENSMUSG00000007030.8	226.917	1.70025	0.297736	5.71058	1.12592e-08	4.02193e-07
Rhbdd3	ENSMUSG00000034175.13	531.493	1.04702	0.183428	5.70807	1.14267e-08	4.07552e-07
Fgfr4	ENSMUSG00000005320.9	43.7841	2.39368	0.419544	5.70543	1.16053e-08	4.1329e-07
Mup14	ENSMUSG00000073830.11	6462.27	4.43608	0.777594	5.70488	1.16427e-08	4.13991e-07
Mapt	ENSMUSG00000018411.17	527.517	1.74473	0.30609	5.70007	1.19756e-08	4.25181e-07
Gm15787	ENSMUSG00000086247.7	65.2116	1.68274	0.295293	5.69853	1.20843e-08	4.28386e-07
Atp5pb	ENSMUSG00000000563.17	11741.1	1.55012	0.272063	5.69767	1.21456e-08	4.29906e-07
Gnao1	ENSMUSG00000031748.16	196.471	1.67202	0.293774	5.69153	1.25902e-08	4.4497e-07
Six1	ENSMUSG00000051367.8	709.181	2.28055	0.400799	5.69	1.27038e-08	4.48304e-07
Trdn	ENSMUSG00000019787.9	10158.9	3.04479	0.535334	5.68764	1.28808e-08	4.53862e-07
NA	ENSMUSG00000103475.1	44.1561	-2.48256	0.436556	-5.6867	1.29517e-08	4.55673e-07
Tst	ENSMUSG00000044986.10	819.897	1.5564	0.273807	5.68429	1.31356e-08	4.61053e-07
NA	ENSMUSG00000085965.1	51.8108	2.69562	0.474233	5.68418	1.31441e-08	4.61053e-07
Aspm	ENSMUSG00000033952.14	353.065	-3.94976	0.695123	-5.68209	1.33055e-08	4.66011e-07
Srl	ENSMUSG00000022519.14	16322.6	2.88482	0.507902	5.67988	1.34793e-08	4.71391e-07
Pfn2	ENSMUSG00000027805.16	2825.39	1.94533	0.342547	5.67902	1.35466e-08	4.73037e-07
Nod2	ENSMUSG00000055994.15	227.602	-2.06886	0.364415	-5.67721	1.36907e-08	4.77355e-07
Ndufs7	ENSMUSG00000020153.14	4289.88	1.66102	0.29271	5.67462	1.38998e-08	4.83922e-07
Ipo13	ENSMUSG00000033365.14	3926.91	1.57452	0.277596	5.67199	1.41148e-08	4.90307e-07
NA	ENSMUSG00000099608.1	270.071	1.16648	0.205661	5.67186	1.41253e-08	4.90307e-07
Asb10	ENSMUSG00000038204.13	1106.61	2.9732	0.524337	5.67041	1.42459e-08	4.93759e-07
Zfp169	ENSMUSG00000050954.15	267	-2.16662	0.382121	-5.66999	1.42808e-08	4.94233e-07
Tnni3k	ENSMUSG00000040086.13	109.145	2.33442	0.412163	5.66383	1.48035e-08	5.11565e-07
Gm15756	ENSMUSG00000089781.2	34.4705	2.79124	0.492849	5.66349	1.48328e-08	5.11819e-07
Xirp1	ENSMUSG00000079243.4	1637.91	2.48876	0.439671	5.66051	1.50927e-08	5.20017e-07
Mfn1	ENSMUSG00000027668.13	2658.02	1.21742	0.215182	5.65762	1.53488e-08	5.28063e-07
Zfand3	ENSMUSG00000044477.12	3184.01	1.50489	0.26615	5.65431	1.56477e-08	5.37554e-07
Arl6ip5	ENSMUSG00000035199.6	3770.9	1.13934	0.201537	5.65327	1.57426e-08	5.40019e-07
Fastk	ENSMUSG00000028959.14	3118.56	1.34149	0.237384	5.65113	1.59398e-08	5.45979e-07
Hadhb	ENSMUSG00000059447.13	7868.8	1.15725	0.204796	5.65077	1.59735e-08	5.46331e-07
Slc2a4	ENSMUSG00000018566.14	5574.94	2.44384	0.432596	5.64924	1.61159e-08	5.50396e-07
NA	ENSMUSG00000110489.1	201.693	3.73871	0.662016	5.64746	1.62839e-08	5.5532e-07
Nopchap1	ENSMUSG00000020255.8	1927.37	-1.22794	0.217447	-5.64709	1.63189e-08	5.55699e-07
NA	ENSMUSG00000113940.1	107.761	3.01796	0.534484	5.64649	1.63756e-08	5.5682e-07
Slc38a4	ENSMUSG00000022464.14	1027.98	2.4647	0.436529	5.64612	1.64108e-08	5.57202e-07
Or10ab5	ENSMUSG00000049280.4	48.7196	-1.64428	0.291277	-5.64506	1.65126e-08	5.59846e-07
Gm5512	ENSMUSG00000112693.1	160.198	1.7325	0.306927	5.64466	1.65505e-08	5.60315e-07
Mllt11	ENSMUSG00000053192.9	847.648	1.61261	0.285917	5.64014	1.69909e-08	5.74391e-07
Capns1	ENSMUSG00000001794.13	6673.67	0.968351	0.171717	5.63921	1.70831e-08	5.76672e-07
NA	ENSMUSG00000115814.1	13.2515	-6.72798	1.19342	-5.63756	1.72479e-08	5.81393e-07
Vapb	ENSMUSG00000054455.5	3398	1.51549	0.269033	5.6331	1.76995e-08	5.95754e-07
Sqstm1	ENSMUSG00000015837.15	9396.86	1.26849	0.225209	5.63251	1.7761e-08	5.96965e-07
Pkia	ENSMUSG00000027499.12	8767.94	2.60551	0.46262	5.63207	1.78062e-08	5.97623e-07
Klhdc2	ENSMUSG00000020978.10	1629.3	1.24978	0.222124	5.6265	1.83899e-08	6.16326e-07
Abra	ENSMUSG00000042895.6	2505.07	2.76367	0.491564	5.6222	1.88539e-08	6.3097e-07
Exoc6	ENSMUSG00000053799.8	1430.29	1.72037	0.306053	5.62116	1.89678e-08	6.33874e-07
Cul2	ENSMUSG00000024231.15	1298.2	0.816321	0.145424	5.61338	1.98413e-08	6.62114e-07
Ctdnep1	ENSMUSG00000018559.16	2672.6	1.01422	0.180816	5.60913	2.03348e-08	6.77574e-07
Nr1d2	ENSMUSG00000021775.11	3621.22	1.02825	0.183326	5.60889	2.03627e-08	6.77574e-07
NA	ENSMUSG00000109401.1	32.2478	2.91387	0.519631	5.60757	2.05185e-08	6.81788e-07
Atp5o	ENSMUSG00000022956.11	11627.8	1.96054	0.349883	5.60344	2.10142e-08	6.97266e-07
Lrrc20	ENSMUSG00000037151.8	2360.18	1.99023	0.355267	5.60205	2.11828e-08	7.01861e-07
Arhgef39	ENSMUSG00000051517.14	65.2948	-1.99239	0.355675	-5.60172	2.12232e-08	7.02203e-07
Asb12	ENSMUSG00000031204.3	613.659	3.13025	0.558883	5.60091	2.13234e-08	7.04519e-07
Pla2g12a	ENSMUSG00000027999.15	1341.65	1.81272	0.323695	5.60008	2.14248e-08	7.06868e-07
Amz2	ENSMUSG00000020610.17	2455.06	1.76104	0.314641	5.59698	2.18115e-08	7.17594e-07
Ybx1	ENSMUSG00000028639.14	14626.3	1.70537	0.304694	5.59702	2.18073e-08	7.17594e-07
C330018A13Rik	ENSMUSG00000086655.1	34.6138	3.3246	0.594067	5.59635	2.18916e-08	7.19215e-07
Ecsit	ENSMUSG00000066839.12	1317.28	1.61368	0.288581	5.59177	2.24773e-08	7.37419e-07
Mtfp1	ENSMUSG00000004748.5	377.873	2.01555	0.360767	5.58684	2.31242e-08	7.55455e-07
Kcna7	ENSMUSG00000038201.10	451.955	3.0526	0.546375	5.587	2.31024e-08	7.55455e-07
Ndufs8	ENSMUSG00000059734.7	3319.96	1.60932	0.288049	5.58696	2.31083e-08	7.55455e-07
NA	ENSMUSG00000075585.3	262.298	1.36979	0.245281	5.58459	2.34251e-08	7.64216e-07
NA	ENSMUSG00000109510.1	8245.28	3.58387	0.642094	5.58153	2.38412e-08	7.76705e-07
NA	ENSMUSG00000073374.3	88.6384	-1.34258	0.240681	-5.57825	2.42957e-08	7.90405e-07
Hsf4	ENSMUSG00000033249.10	143.128	1.22577	0.219812	5.57645	2.45477e-08	7.97491e-07
Efcab2	ENSMUSG00000026495.8	332.937	2.26425	0.406058	5.57617	2.45877e-08	7.9768e-07
Idh3g	ENSMUSG00000002010.17	5452.55	1.68864	0.302928	5.57439	2.48397e-08	8.04737e-07
Pabpc4	ENSMUSG00000011257.19	2965.19	1.38201	0.247947	5.57382	2.4922e-08	8.05168e-07
Tle5	ENSMUSG00000054452.10	12234.3	1.59893	0.286861	5.57387	2.49135e-08	8.05168e-07
Klhdc3	ENSMUSG00000063576.12	2339.81	1.20026	0.215476	5.57028	2.54334e-08	8.20553e-07
Cmya5	ENSMUSG00000047419.5	19997.1	2.77267	0.498173	5.56569	2.61122e-08	8.41288e-07
NA	ENSMUSG00000089791.1	6.19722	6.48922	1.1686	5.55301	2.80788e-08	9.03401e-07
Camk1d	ENSMUSG00000039145.16	801.795	-1.14239	0.205738	-5.55264	2.81381e-08	9.04063e-07
Acad12	ENSMUSG00000042647.13	653.987	1.58883	0.286178	5.55191	2.82571e-08	9.06637e-07
Myot	ENSMUSG00000024471.12	15420	2.5294	0.45583	5.549	2.87316e-08	9.20594e-07
Bc1	ENSMUSG00000115783.1	201.462	3.45097	0.622066	5.5476	2.89615e-08	9.26689e-07
Fkbp3	ENSMUSG00000020949.9	4165.94	1.89619	0.341867	5.54659	2.91299e-08	9.30801e-07
D430020J02Rik	ENSMUSG00000112980.1	48.4982	-2.4346	0.439298	-5.54201	2.99013e-08	9.5414e-07
NA	ENSMUSG00000101249.1	137483	1.34582	0.242866	5.5414	3.00067e-08	9.56196e-07
Dusp10	ENSMUSG00000039384.8	964.547	2.01996	0.364697	5.53873	3.04673e-08	9.6955e-07
Mrps23	ENSMUSG00000023723.17	1472.39	1.01756	0.183725	5.53849	3.05097e-08	9.69577e-07
Crhr2	ENSMUSG00000003476.16	658.991	2.54756	0.460029	5.53783	3.06245e-08	9.719e-07
Asb5	ENSMUSG00000031519.4	3773.41	2.66929	0.482374	5.53366	3.13624e-08	9.93967e-07
Ndufv2	ENSMUSG00000024099.15	6392.52	1.85387	0.33505	5.53311	3.14606e-08	9.94377e-07
NA	ENSMUSG00000092447.1	70.9951	-4.24401	0.767012	-5.53318	3.14478e-08	9.94377e-07
Rps6ka2	ENSMUSG00000023809.10	1166.75	2.29654	0.415417	5.52828	3.23384e-08	1.02074e-06
Rtl8b	ENSMUSG00000067924.4	1087.87	1.35868	0.245863	5.52619	3.27257e-08	1.03157e-06
Ip6k3	ENSMUSG00000024210.3	641.807	2.55202	0.462145	5.52212	3.34938e-08	1.05435e-06
Slc30a2	ENSMUSG00000028836.14	62.8539	2.85602	0.517626	5.51753	3.43797e-08	1.08078e-06
Polr1has	ENSMUSG00000036214.14	359.48	1.63823	0.297186	5.51247	3.53834e-08	1.11084e-06
Marchf4	ENSMUSG00000039372.5	19.9443	2.38837	0.433333	5.51161	3.55562e-08	1.11476e-06
Cap2	ENSMUSG00000021373.16	2723.6	2.70639	0.491138	5.51044	3.57947e-08	1.12073e-06
Fermt2	ENSMUSG00000037712.16	3246.55	1.90199	0.345183	5.51009	3.5865e-08	1.12143e-06
Dnajc28	ENSMUSG00000039763.10	433.042	2.00983	0.365015	5.50617	3.66732e-08	1.14517e-06
Calml4	ENSMUSG00000032246.14	337.292	1.76712	0.321461	5.49716	3.85947e-08	1.20356e-06
Ccrl2	ENSMUSG00000043953.12	174.917	2.00663	0.365191	5.49474	3.91291e-08	1.21859e-06
Car1	ENSMUSG00000027556.15	23.4055	3.08983	0.562475	5.49329	3.94523e-08	1.22702e-06
Nudt3	ENSMUSG00000024213.14	2579.53	0.7562	0.137699	5.49167	3.98141e-08	1.23662e-06
Nqo2	ENSMUSG00000046949.16	1606.55	1.81243	0.330168	5.4894	4.033e-08	1.25098e-06
Ube2b	ENSMUSG00000020390.12	9239.24	1.55073	0.282548	5.48837	4.05652e-08	1.25661e-06
Nfs1	ENSMUSG00000027618.17	1881.24	0.8757	0.159715	5.4829	4.18406e-08	1.29439e-06
Pitx3	ENSMUSG00000025229.15	41.0637	3.27336	0.597263	5.4806	4.2388e-08	1.30959e-06
Pter	ENSMUSG00000026730.12	479.351	1.17071	0.213656	5.4794	4.26762e-08	1.31675e-06
Camk2a	ENSMUSG00000024617.16	3009.13	2.76304	0.504667	5.47497	4.37593e-08	1.34839e-06
Gm572	ENSMUSG00000070577.5	67.4425	2.84641	0.519993	5.47394	4.40148e-08	1.35447e-06
Nipsnap2	ENSMUSG00000029432.12	5148.2	1.72758	0.315675	5.47264	4.43388e-08	1.36265e-06
Gm45351	ENSMUSG00000092178.2	460.765	-3.13485	0.572849	-5.47239	4.44011e-08	1.36276e-06
NA	ENSMUSG00000101086.2	132.8	3.48375	0.636851	5.47028	4.49327e-08	1.37727e-06
Gng11	ENSMUSG00000032766.9	575.353	1.47838	0.270416	5.46706	4.57552e-08	1.40064e-06
NA	ENSMUSG00000116450.1	78.7214	-1.9643	0.359323	-5.46667	4.58579e-08	1.40194e-06
Mapkapk5	ENSMUSG00000029454.15	2446.27	1.44142	0.263783	5.4644	4.64472e-08	1.4181e-06
Gpr180	ENSMUSG00000022131.3	793.161	1.09705	0.200996	5.45807	4.81347e-08	1.4677e-06
NA	ENSMUSG00000100009.6	62.6118	2.23899	0.410248	5.45765	4.82475e-08	1.46922e-06
Dip2b	ENSMUSG00000023026.16	1549.25	-1.44749	0.265351	-5.45499	4.89765e-08	1.48947e-06
Asb2	ENSMUSG00000021200.14	2582.56	2.43701	0.446964	5.45238	4.97014e-08	1.50955e-06
Kcnq5	ENSMUSG00000028033.16	634.569	2.37707	0.436079	5.45102	5.00827e-08	1.51915e-06
Optn	ENSMUSG00000026672.11	1086.21	2.04839	0.3758	5.45074	5.01601e-08	1.51952e-06
Cyfip2	ENSMUSG00000020340.16	786.803	-2.11348	0.388204	-5.44425	5.20243e-08	1.57395e-06
Atp5k	ENSMUSG00000050856.16	5269.94	2.18678	0.401778	5.44275	5.24633e-08	1.58518e-06
Ndufs3	ENSMUSG00000005510.9	4495.18	1.72076	0.316355	5.43932	5.34841e-08	1.61393e-06
Pfkp	ENSMUSG00000021196.14	3584	-1.25474	0.230739	-5.43792	5.39063e-08	1.62457e-06
Myoz3	ENSMUSG00000049173.8	2416.2	2.35865	0.433878	5.4362	5.44291e-08	1.63821e-06
Vmn2r60	ENSMUSG00000090619.2	67.0657	-1.18749	0.218572	-5.43296	5.54267e-08	1.66609e-06
Ndufb5	ENSMUSG00000027673.12	5767.02	1.99297	0.366969	5.43089	5.60729e-08	1.68334e-06
Camk2b	ENSMUSG00000057897.14	1735.71	2.44614	0.450558	5.42913	5.66294e-08	1.69786e-06
Snrpn	ENSMUSG00000102252.5	403.854	1.80513	0.332668	5.4262	5.75663e-08	1.72374e-06
Actn2	ENSMUSG00000052374.16	10058.3	2.31351	0.426379	5.42595	5.76471e-08	1.72394e-06
Tmtc1	ENSMUSG00000030306.14	1179.19	1.88461	0.347472	5.42379	5.83496e-08	1.74272e-06
Ndufb9	ENSMUSG00000022354.4	7600.64	2.03398	0.37523	5.42064	5.93869e-08	1.76917e-06
Mpc2	ENSMUSG00000026568.6	3549.11	1.8352	0.338556	5.42065	5.93819e-08	1.76917e-06
Ndufs4	ENSMUSG00000021764.8	4316.06	1.88778	0.348452	5.41762	6.03981e-08	1.797e-06
Ddah1	ENSMUSG00000028194.15	306.766	1.74273	0.321857	5.41462	6.14189e-08	1.82504e-06
Tgm2	ENSMUSG00000037820.15	6163.84	2.05307	0.379297	5.41282	6.20403e-08	1.84116e-06
Gm15915	ENSMUSG00000085723.2	22.64	2.64113	0.488023	5.4119	6.23579e-08	1.84536e-06
Gm20482	ENSMUSG00000092490.7	15.0779	-6.91201	1.27722	-5.41176	6.24081e-08	1.84536e-06
NA	ENSMUSG00000118221.1	216.499	2.75369	0.508837	5.41173	6.24191e-08	1.84536e-06
Kbtbd12	ENSMUSG00000033182.12	663.407	3.3358	0.616699	5.40912	6.33357e-08	1.87009e-06
Mfn2	ENSMUSG00000029020.13	5419.1	1.45744	0.269532	5.40731	6.39772e-08	1.88664e-06
Scn4b	ENSMUSG00000046480.6	4166.4	2.66027	0.492185	5.40503	6.47975e-08	1.90842e-06
Sox6	ENSMUSG00000051910.13	1529.53	1.25154	0.231655	5.4026	6.56821e-08	1.93203e-06
Smim10l1	ENSMUSG00000072704.6	2509.09	1.20176	0.222463	5.40207	6.58753e-08	1.93527e-06
Nmnat3	ENSMUSG00000032456.13	391.971	1.11361	0.206158	5.40174	6.5999e-08	1.93647e-06
Dusp29	ENSMUSG00000063821.6	98.3078	2.17936	0.403473	5.40151	6.60835e-08	1.93651e-06
Cox7c	ENSMUSG00000017778.14	8344.84	2.1187	0.392315	5.40052	6.6449e-08	1.94478e-06
Vash2	ENSMUSG00000037568.12	106.024	2.04351	0.378588	5.39771	6.74962e-08	1.97295e-06
Gm20300	ENSMUSG00000111080.1	722.53	0.996864	0.184697	5.39729	6.76537e-08	1.97508e-06
Sdhc	ENSMUSG00000058076.12	4014.12	1.41205	0.261635	5.39703	6.77526e-08	1.9755e-06
Gm10390	ENSMUSG00000097368.2	28.3592	2.7934	0.517945	5.39324	6.91985e-08	2.01514e-06
Ndufb8	ENSMUSG00000025204.10	6547.76	1.93258	0.358356	5.3929	6.93312e-08	2.01648e-06
Scml2	ENSMUSG00000000037.17	85.4323	-1.25671	0.233394	-5.38452	7.26366e-08	2.10828e-06
Grem2	ENSMUSG00000050069.3	198.704	1.56703	0.291029	5.38445	7.26681e-08	2.10828e-06
Ndufa12	ENSMUSG00000020022.17	3528.67	1.91411	0.355618	5.38248	7.34679e-08	2.12883e-06
Vmn1r18	ENSMUSG00000091382.2	23.1939	-2.46356	0.457822	-5.38105	7.40532e-08	2.14313e-06
Pdlim5	ENSMUSG00000028273.15	8086.76	1.91679	0.356775	5.37255	7.763e-08	2.24386e-06
Chchd3	ENSMUSG00000053768.13	6221.53	2.08018	0.387265	5.37146	7.81023e-08	2.25472e-06
Prlr	ENSMUSG00000005268.20	758.275	-3.01725	0.5619	-5.36973	7.88556e-08	2.27365e-06
Rnls	ENSMUSG00000071573.14	75.9507	2.11078	0.393265	5.36731	7.99186e-08	2.30146e-06
Klhl38	ENSMUSG00000022357.2	623.927	2.76764	0.515965	5.364	8.14005e-08	2.34124e-06
NA	ENSMUSG00000083626.1	1177.2	1.64817	0.307491	5.36006	8.31931e-08	2.38985e-06
Uqcrq	ENSMUSG00000044894.14	6315.98	1.96968	0.367756	5.35593	8.51156e-08	2.44207e-06
Rnf115	ENSMUSG00000028098.13	1717.42	1.28916	0.2409	5.35143	8.726e-08	2.49829e-06
Zfp467	ENSMUSG00000068551.12	892.319	2.7163	0.507589	5.35137	8.72892e-08	2.49829e-06
Fyco1	ENSMUSG00000025241.16	4454.56	1.12074	0.20952	5.34909	8.83963e-08	2.52688e-06
Podxl2	ENSMUSG00000033152.13	546.05	1.67875	0.313914	5.34781	8.90251e-08	2.54174e-06
Atp5a1	ENSMUSG00000025428.15	29917	1.14351	0.213842	5.34745	8.91999e-08	2.54362e-06
Fez2	ENSMUSG00000056121.16	1315.19	1.24761	0.233405	5.34528	9.02769e-08	2.57118e-06
Ndufv3	ENSMUSG00000024038.17	4317.39	2.06881	0.387067	5.34484	9.04971e-08	2.57431e-06
Aff1	ENSMUSG00000029313.18	2569.44	-0.667306	0.124878	-5.34365	9.10913e-08	2.58806e-06
Fdx1	ENSMUSG00000032051.9	556.354	1.23413	0.230983	5.34297	9.14344e-08	2.59464e-06
NA	ENSMUSG00000113934.1	4.91451	6.13795	1.14934	5.34039	9.27446e-08	2.62863e-06
Zfp3	ENSMUSG00000043602.5	237.143	1.48604	0.278579	5.33434	9.58945e-08	2.71461e-06
Lmcd1	ENSMUSG00000057604.9	3251.1	2.6227	0.49187	5.33211	9.70804e-08	2.74485e-06
9330159F19Rik	ENSMUSG00000004360.9	693.312	2.49879	0.468666	5.3317	9.72982e-08	2.74767e-06
Akr1b10	ENSMUSG00000061758.13	1033.37	1.88249	0.353282	5.32859	9.89773e-08	2.79171e-06
Racgap1	ENSMUSG00000023015.14	453.905	-2.74203	0.514628	-5.32818	9.92021e-08	2.79467e-06
Zc2hc1c	ENSMUSG00000045064.5	71.7895	2.96801	0.557091	5.32769	9.94698e-08	2.79883e-06
Sdhb	ENSMUSG00000009863.14	7508.49	1.90049	0.35694	5.3244	1.01286e-07	2.84309e-06
Sord	ENSMUSG00000027227.7	2278.13	1.47922	0.277814	5.32452	1.01222e-07	2.84309e-06
Gpcpd1	ENSMUSG00000027346.15	3981.31	1.50472	0.282897	5.31895	1.04369e-07	2.92609e-06
Plpp1	ENSMUSG00000021759.14	1040.8	1.24563	0.234249	5.31755	1.05173e-07	2.94511e-06
Six4	ENSMUSG00000034460.9	352.563	2.09469	0.394062	5.31562	1.06292e-07	2.97287e-06
Rph3al	ENSMUSG00000020847.15	160.165	1.59942	0.301143	5.31117	1.08921e-07	3.04274e-06
Spata7	ENSMUSG00000021007.14	126.531	0.909899	0.171384	5.30912	1.10157e-07	3.07359e-06
Golga4	ENSMUSG00000038708.10	6799.4	1.11243	0.209567	5.3082	1.10711e-07	3.08537e-06
Mmachc	ENSMUSG00000028690.4	571.98	1.05157	0.198212	5.30528	1.12498e-07	3.13141e-06
Prkab2	ENSMUSG00000038205.12	2866.6	1.48277	0.279675	5.30176	1.1469e-07	3.18864e-06
Cep19	ENSMUSG00000035790.15	371.602	0.843325	0.159076	5.30142	1.14908e-07	3.1909e-06
Snrnp27	ENSMUSG00000001158.13	1354.08	1.45702	0.274984	5.29855	1.16726e-07	3.23751e-06
Ablim2	ENSMUSG00000029095.17	832.106	1.84067	0.34747	5.29734	1.17502e-07	3.25518e-06
Cchcr1	ENSMUSG00000040312.14	443.122	-1.5231	0.287611	-5.29569	1.18567e-07	3.28078e-06
Nkain1	ENSMUSG00000078532.9	113.997	2.10461	0.397625	5.29295	1.20357e-07	3.32636e-06
Gm31166	ENSMUSG00000109695.1	167.818	2.34125	0.442365	5.29256	1.20616e-07	3.32958e-06
Ndufb2	ENSMUSG00000002416.13	2824.76	1.93771	0.366155	5.29205	1.20952e-07	3.33489e-06
Cox5a	ENSMUSG00000000088.7	6467.31	1.87547	0.354431	5.2915	1.21318e-07	3.34105e-06
Fmc1	ENSMUSG00000019689.4	1004.25	2.29026	0.43295	5.28989	1.2239e-07	3.36659e-06
H4c9	ENSMUSG00000060639.5	178.714	2.086	0.394424	5.28872	1.23177e-07	3.38424e-06
Stim1	ENSMUSG00000030987.5	4490.66	0.942727	0.178357	5.28561	1.25288e-07	3.43819e-06
Gt(ROSA)26Sor	ENSMUSG00000086429.9	277.205	-1.65217	0.312745	-5.28279	1.27229e-07	3.48735e-06
Gpx4	ENSMUSG00000075706.10	17197.4	2.00366	0.379354	5.28176	1.27951e-07	3.50303e-06
Nfic	ENSMUSG00000055053.18	3415.38	1.72966	0.327898	5.27499	1.32765e-07	3.63056e-06
Pcolce	ENSMUSG00000029718.14	2831.88	1.3872	0.263128	5.27195	1.34983e-07	3.6869e-06
Mpp4	ENSMUSG00000079550.9	44.9432	2.42002	0.459112	5.27109	1.35616e-07	3.69986e-06
Ms4a1	ENSMUSG00000024673.9	638.159	-6.61178	1.25491	-5.26871	1.37384e-07	3.74373e-06
H1f4	ENSMUSG00000051627.3	140.782	2.03816	0.387068	5.26562	1.39714e-07	3.80277e-06
Dcaf11	ENSMUSG00000022214.15	4143.54	0.987232	0.187501	5.26521	1.40027e-07	3.80684e-06
NA	ENSMUSG00000048406.5	110.688	1.30479	0.247894	5.2635	1.4134e-07	3.83807e-06
Fbxo46	ENSMUSG00000050428.7	269.555	-1.02015	0.193851	-5.26254	1.4208e-07	3.85368e-06
Mterf2	ENSMUSG00000049038.3	314.521	1.52819	0.290403	5.26231	1.42258e-07	3.85402e-06
Acadvl	ENSMUSG00000018574.14	5369.46	1.175	0.223299	5.26199	1.42503e-07	3.85617e-06
Cdc34	ENSMUSG00000020307.15	3598.44	1.88807	0.359031	5.2588	1.44996e-07	3.9191e-06
Pgk1	ENSMUSG00000062070.12	16948.7	1.41226	0.268611	5.25765	1.4591e-07	3.93924e-06
Thap12	ENSMUSG00000030753.15	4293.06	0.904384	0.17217	5.25286	1.49753e-07	4.03832e-06
Zfp454	ENSMUSG00000048728.15	44.0852	1.58233	0.301292	5.25181	1.50612e-07	4.05679e-06
Prune1	ENSMUSG00000015711.8	1211.36	1.37692	0.26237	5.24799	1.53768e-07	4.13703e-06
Gkap1	ENSMUSG00000021552.7	395.605	1.69868	0.323737	5.24709	1.54516e-07	4.15236e-06
Dpf3	ENSMUSG00000021221.15	95.0014	2.09397	0.399417	5.24256	1.58362e-07	4.2508e-06
Oat	ENSMUSG00000030934.9	8143.45	1.47334	0.281233	5.23886	1.61575e-07	4.33207e-06
Ndufb3	ENSMUSG00000026032.8	2945.57	1.75448	0.334991	5.2374	1.62853e-07	4.36131e-06
Chrdl2	ENSMUSG00000030732.13	27.8134	3.3984	0.648941	5.23684	1.6335e-07	4.3646e-06
Gm5177	ENSMUSG00000098065.1	152.573	2.50891	0.479085	5.23688	1.63317e-07	4.3646e-06
Snapin	ENSMUSG00000001018.15	2118.42	0.979259	0.18704	5.23557	1.64479e-07	4.38974e-06
Immt	ENSMUSG00000052337.15	5023.08	0.99773	0.190633	5.23378	1.6608e-07	4.4274e-06
NA	ENSMUSG00000114226.1	69.6949	3.22646	0.616821	5.23079	1.68787e-07	4.49444e-06
Map3k2	ENSMUSG00000024383.9	1094.55	-0.827465	0.158216	-5.22998	1.6953e-07	4.50908e-06
Fh1	ENSMUSG00000026526.14	4184.52	1.59525	0.30528	5.22553	1.73656e-07	4.60306e-06
NA	ENSMUSG00000103593.1	88.8139	-2.15452	0.412274	-5.22595	1.73268e-07	4.60306e-06
NA	ENSMUSG00000109548.1	20.9744	4.61463	0.88309	5.22555	1.73638e-07	4.60306e-06
Scx	ENSMUSG00000034161.8	277.731	2.57926	0.493858	5.22267	1.76366e-07	4.66959e-06
Cnot6l	ENSMUSG00000034724.18	1693.97	-1.42047	0.272224	-5.21802	1.80847e-07	4.78282e-06
Vdac2	ENSMUSG00000021771.14	5869.32	1.19488	0.229058	5.2165	1.82335e-07	4.81669e-06
Anxa11	ENSMUSG00000021866.15	2141.31	0.943063	0.180808	5.21582	1.83004e-07	4.82398e-06
Gbe1	ENSMUSG00000022707.16	1459.13	1.60627	0.307963	5.2158	1.83024e-07	4.82398e-06
Cep85l	ENSMUSG00000038594.9	1600.39	2.34133	0.448924	5.21543	1.83396e-07	4.82833e-06
NA	ENSMUSG00000089755.1	11.8354	3.01063	0.577528	5.21296	1.85849e-07	4.88739e-06
NA	ENSMUSG00000097239.7	615.715	2.36464	0.453803	5.21072	1.88114e-07	4.94138e-06
Phtf2	ENSMUSG00000039987.15	2681.3	1.88809	0.362382	5.21023	1.88608e-07	4.94879e-06
Uqcrc2	ENSMUSG00000030884.12	8589.09	1.42153	0.272863	5.20971	1.89138e-07	4.95711e-06
5730455P16Rik	ENSMUSG00000057181.15	886.305	1.29384	0.248368	5.20938	1.89473e-07	4.96032e-06
NA	ENSMUSG00000115575.1	47.861	2.38546	0.457989	5.20857	1.90305e-07	4.97651e-06
6230400D17Rik	ENSMUSG00000097577.2	148.966	2.33564	0.448544	5.20716	1.91752e-07	5.00874e-06
Ulk2	ENSMUSG00000004798.14	2137.12	1.14835	0.220567	5.20638	1.9256e-07	5.02421e-06
Gatad1	ENSMUSG00000007415.15	1483.35	1.07859	0.207263	5.20395	1.95094e-07	5.08466e-06
Snx24	ENSMUSG00000024535.16	283.541	1.00405	0.192953	5.20362	1.95444e-07	5.08809e-06
NA	ENSMUSG00000076928.5	178.577	-5.12918	0.985833	-5.20289	1.96213e-07	5.10242e-06
Hs3st5	ENSMUSG00000044499.11	116.556	2.68751	0.516573	5.20259	1.96535e-07	5.10509e-06
Uqcr10	ENSMUSG00000059534.8	6758.91	2.05692	0.395399	5.20214	1.97003e-07	5.11155e-06
Iscu	ENSMUSG00000025825.12	2205.33	1.39835	0.26889	5.20046	1.98794e-07	5.15229e-06
Ppp1r3c	ENSMUSG00000067279.3	6832.32	2.34984	0.452124	5.19734	2.0216e-07	5.23371e-06
Rhox8	ENSMUSG00000064137.6	48.9314	3.16419	0.608855	5.19695	2.02586e-07	5.23894e-06
Mettl21c	ENSMUSG00000047343.4	746.052	3.22813	0.621727	5.19219	2.07831e-07	5.36863e-06
Or2a14	ENSMUSG00000094200.2	21.585	2.10723	0.405874	5.19184	2.08227e-07	5.37291e-06
A530013C23Rik	ENSMUSG00000006462.6	169.665	2.06854	0.398738	5.18773	2.12878e-07	5.48336e-06
Apoo	ENSMUSG00000079508.8	1647.89	1.95688	0.377219	5.18764	2.12978e-07	5.48336e-06
NA	ENSMUSG00000089652.1	95.1772	-8.47089	1.633	-5.18732	2.13346e-07	5.48678e-06
NA	ENSMUSG00000095438.1	50.5219	2.67884	0.516492	5.1866	2.14167e-07	5.50183e-06
H2ac1	ENSMUSG00000060081.1	4.93761	6.15981	1.18847	5.18299	2.18358e-07	5.60333e-06
Ppm1l	ENSMUSG00000027784.10	1879.48	2.34578	0.452742	5.18126	2.20393e-07	5.62571e-06
D5Ertd615e	ENSMUSG00000029092.9	16.7918	-2.67571	0.516403	-5.18143	2.20188e-07	5.62571e-06
Lysmd4	ENSMUSG00000043831.12	542.169	0.809091	0.156158	5.18122	2.20436e-07	5.62571e-06
Gm29595	ENSMUSG00000100417.2	17.5266	2.69208	0.519561	5.18146	2.20158e-07	5.62571e-06
NA	ENSMUSG00000108756.1	43.115	-1.77438	0.342418	-5.1819	2.19637e-07	5.62571e-06
NA	ENSMUSG00000114062.1	36.4627	3.86165	0.745367	5.18087	2.20856e-07	5.63025e-06
Pax7	ENSMUSG00000028736.13	36.6905	3.04206	0.587203	5.18059	2.21191e-07	5.63264e-06
Trpt1	ENSMUSG00000047656.9	413.984	1.72756	0.333507	5.18	2.21886e-07	5.64419e-06
Akt2	ENSMUSG00000004056.15	7094.67	0.94352	0.182161	5.17958	2.22384e-07	5.65068e-06
Gm10420	ENSMUSG00000072789.4	21.884	6.20817	1.19917	5.17704	2.25428e-07	5.7218e-06
Wfdc18	ENSMUSG00000000983.13	95.6391	-3.33813	0.644936	-5.17591	2.26797e-07	5.75029e-06
Kif23	ENSMUSG00000032254.10	351.655	-2.03676	0.393536	-5.17554	2.2725e-07	5.75372e-06
Mup3	ENSMUSG00000066154.11	131.082	2.92853	0.565857	5.1754	2.27426e-07	5.75372e-06
NA	ENSMUSG00000108726.1	16.475	3.66691	0.708564	5.17513	2.27758e-07	5.75588e-06
Coprs	ENSMUSG00000031458.8	217.297	1.24644	0.241343	5.16462	2.40927e-07	6.08211e-06
Iglc2	ENSMUSG00000076937.3	2364.78	-8.93086	1.72943	-5.16404	2.41672e-07	6.09432e-06
Uqcrc1	ENSMUSG00000025651.14	7339	1.11634	0.216254	5.16216	2.44115e-07	6.14926e-06
Nmnat1	ENSMUSG00000028992.13	418.619	1.83116	0.354897	5.1597	2.47343e-07	6.22387e-06
Ptp4a3	ENSMUSG00000059895.13	7899.93	2.35719	0.456866	5.15947	2.47654e-07	6.22498e-06
Gm20522	ENSMUSG00000092241.1	64.227	2.25323	0.437039	5.15568	2.52715e-07	6.34536e-06
Asnsd1	ENSMUSG00000026095.15	3180.2	1.36726	0.265239	5.15483	2.53855e-07	6.36713e-06
Snai2	ENSMUSG00000022676.7	340.178	-1.44378	0.280133	-5.15393	2.5508e-07	6.39068e-06
Kif24	ENSMUSG00000028438.16	124.63	-1.25218	0.242966	-5.15374	2.55342e-07	6.39068e-06
Etv6	ENSMUSG00000030199.16	875.361	-1.06345	0.206362	-5.15333	2.55895e-07	6.39079e-06
NA	ENSMUSG00000083240.3	238.772	1.60177	0.310815	5.15346	2.55726e-07	6.39079e-06
Egf	ENSMUSG00000028017.7	673.039	2.03156	0.394333	5.15188	2.57881e-07	6.43352e-06
Pfkfb4	ENSMUSG00000025648.18	890.162	0.980275	0.190297	5.1513	2.58692e-07	6.43996e-06
NA	ENSMUSG00000106044.2	7994.94	-1.53415	0.29781	-5.15143	2.58502e-07	6.43996e-06
Epgn	ENSMUSG00000035020.11	455.074	-3.9428	0.765756	-5.14889	2.62027e-07	6.51605e-06
Myod1	ENSMUSG00000009471.4	153.381	2.51668	0.489191	5.14458	2.68115e-07	6.66032e-06
Agtpbp1	ENSMUSG00000021557.15	1410.29	1.57193	0.305588	5.14397	2.68998e-07	6.67514e-06
Gm4792	ENSMUSG00000053420.6	88.2539	3.49413	0.67981	5.13987	2.74926e-07	6.815e-06
Spop	ENSMUSG00000057522.15	7019.57	0.702885	0.136793	5.13833	2.77197e-07	6.864e-06
Fgf6	ENSMUSG00000000183.6	47.6604	3.32329	0.646924	5.13707	2.79061e-07	6.90283e-06
Tbx4	ENSMUSG00000000094.12	48.1703	2.52707	0.491973	5.1366	2.79748e-07	6.9125e-06
Masp1	ENSMUSG00000022887.9	274.859	1.93258	0.376266	5.1362	2.80343e-07	6.91988e-06
Lrrc2	ENSMUSG00000032495.8	1598.79	2.85453	0.555991	5.13412	2.83462e-07	6.98945e-06
Casr	ENSMUSG00000051980.13	151.282	2.79123	0.543695	5.13381	2.8393e-07	6.99362e-06
Ndufa2	ENSMUSG00000014294.4	5817.11	1.93207	0.376563	5.13078	2.88538e-07	7.09961e-06
Usp50	ENSMUSG00000027364.14	505.344	2.02829	0.395421	5.12944	2.90599e-07	7.1428e-06
Uqcr11	ENSMUSG00000020163.12	6782.69	1.84439	0.359658	5.12819	2.92535e-07	7.18281e-06
NA	ENSMUSG00000104563.1	134.788	-1.70038	0.331624	-5.12745	2.93696e-07	7.20373e-06
Sync	ENSMUSG00000001333.9	388.193	2.64627	0.516126	5.12718	2.94121e-07	7.20657e-06
Fcrla	ENSMUSG00000038421.13	175.513	-6.83651	1.33442	-5.12321	3.00378e-07	7.35217e-06
Carnmt1	ENSMUSG00000024726.10	2538.15	1.71133	0.334117	5.12193	3.02421e-07	7.39441e-06
Mfsd3	ENSMUSG00000019080.8	287.939	1.53097	0.298928	5.12154	3.03052e-07	7.39711e-06
Drap1	ENSMUSG00000024914.16	4059.2	1.66667	0.325427	5.12147	3.03165e-07	7.39711e-06
Ociad2	ENSMUSG00000029153.11	889.972	1.67769	0.327703	5.11954	3.06279e-07	7.46527e-06
Gm7592	ENSMUSG00000118607.1	803.149	-3.06922	0.599596	-5.11882	3.07454e-07	7.48608e-06
Nkiras1	ENSMUSG00000021772.15	888.09	1.17675	0.229939	5.11767	3.09332e-07	7.52396e-06
Serpina3m	ENSMUSG00000079012.11	91.8055	2.68004	0.523746	5.11707	3.10316e-07	7.54003e-06
Arl6ip1	ENSMUSG00000030654.9	3700.5	-0.698909	0.136602	-5.1164	3.11418e-07	7.55892e-06
Ccnf	ENSMUSG00000072082.7	259.329	-2.38922	0.467029	-5.11579	3.12425e-07	7.57549e-06
Ldb3	ENSMUSG00000021798.14	19040.8	2.39699	0.468731	5.11378	3.15768e-07	7.64861e-06
Epdr1	ENSMUSG00000002808.7	1863.83	1.9965	0.390434	5.11355	3.16165e-07	7.65028e-06
Nsd3	ENSMUSG00000054823.16	1777.93	-0.913626	0.178897	-5.10699	3.27324e-07	7.91208e-06
Ppp1r3a	ENSMUSG00000042717.5	4004.11	2.44758	0.47944	5.10508	3.30662e-07	7.9793e-06
NA	ENSMUSG00000087014.1	33.224	3.28962	0.644392	5.105	3.30789e-07	7.9793e-06
Atp5j2	ENSMUSG00000038690.15	9145.46	1.99151	0.390356	5.10178	3.36475e-07	8.10807e-06
NA	ENSMUSG00000108173.1	117.438	-1.4618	0.286682	-5.09904	3.4138e-07	8.21778e-06
Narf	ENSMUSG00000000056.7	2373.55	1.11383	0.218542	5.09664	3.45736e-07	8.31406e-06
Rom1	ENSMUSG00000071648.4	234.909	1.57298	0.308865	5.09279	3.52826e-07	8.47581e-06
Zmat2	ENSMUSG00000001383.9	2414.17	0.65349	0.128397	5.08959	3.5883e-07	8.61117e-06
Map3k1	ENSMUSG00000021754.17	1768.82	-1.49151	0.293146	-5.08796	3.61944e-07	8.67699e-06
Gm15603	ENSMUSG00000081417.1	5.45487	6.27661	1.23393	5.08667	3.64406e-07	8.72703e-06
Mapkapk2	ENSMUSG00000016528.10	4946.85	0.902714	0.177492	5.08593	3.65835e-07	8.73958e-06
Fosl1	ENSMUSG00000024912.6	550.13	-6.3818	1.25482	-5.08581	3.66054e-07	8.73958e-06
Aldh4a1	ENSMUSG00000028737.15	1793.79	0.750994	0.147663	5.08587	3.65952e-07	8.73958e-06
Alpk3	ENSMUSG00000038763.12	1860.17	2.67115	0.525327	5.08473	3.68153e-07	8.7807e-06
Iqgap1	ENSMUSG00000030536.10	8091.31	-1.12336	0.221117	-5.08042	3.76604e-07	8.9731e-06
Zfp871	ENSMUSG00000024298.15	2114.52	-1.11002	0.21869	-5.07575	3.85968e-07	9.18682e-06
Ndufa1	ENSMUSG00000016427.7	2967.36	1.79934	0.354743	5.07223	3.9318e-07	9.33942e-06
Grip2	ENSMUSG00000030098.15	136.941	1.99538	0.393384	5.07236	3.92917e-07	9.33942e-06
Acot13	ENSMUSG00000006717.7	1661.69	1.98596	0.391616	5.07119	3.95332e-07	9.38098e-06
Atp5b	ENSMUSG00000025393.12	37545.5	1.30066	0.256621	5.06842	4.01137e-07	9.50907e-06
Fundc2	ENSMUSG00000031198.4	3254.66	1.60066	0.315907	5.06686	4.04429e-07	9.57736e-06
Pdgfrl	ENSMUSG00000031595.9	184.363	2.17053	0.428476	5.0657	4.06902e-07	9.62615e-06
Cd44	ENSMUSG00000005087.17	4729.95	-2.67452	0.52845	-5.06106	4.16934e-07	9.8535e-06
Sftpc	ENSMUSG00000022097.4	54.6247	6.00084	1.1863	5.05844	4.22704e-07	9.97974e-06
Nudt19	ENSMUSG00000034875.5	1285.94	1.42143	0.281032	5.05792	4.23861e-07	9.99696e-06
Gm11827	ENSMUSG00000086765.7	37.5443	2.55853	0.505928	5.05709	4.25699e-07	1.00302e-05
Cd22	ENSMUSG00000030577.14	775.119	-8.1664	1.61498	-5.05666	4.26661e-07	1.00427e-05
Sspn	ENSMUSG00000030255.13	1818.98	1.91847	0.379443	5.056	4.2814e-07	1.00673e-05
Ndufb11	ENSMUSG00000031059.9	7770.52	1.94688	0.385182	5.05445	4.31637e-07	1.01393e-05
Cox7b	ENSMUSG00000031231.4	8217.51	2.02208	0.400197	5.0527	4.35606e-07	1.02223e-05
Adnp	ENSMUSG00000051149.15	89.8277	-2.38928	0.472915	-5.05225	4.36635e-07	1.02361e-05
Serpine2	ENSMUSG00000026249.10	2405.67	1.99019	0.393959	5.05177	4.37728e-07	1.02515e-05
Fbxo40	ENSMUSG00000047746.14	3830.81	2.64997	0.524684	5.05059	4.40441e-07	1.03046e-05
Atp5g1	ENSMUSG00000006057.15	9801.95	2.2534	0.446363	5.04836	4.45621e-07	1.04154e-05
Dhrs9	ENSMUSG00000027068.6	297.743	-2.13845	0.423738	-5.04662	4.49696e-07	1.05001e-05
NA	ENSMUSG00000085611.3	21.6206	8.27988	1.64132	5.04465	4.54343e-07	1.0598e-05
Cavin4	ENSMUSG00000028348.7	2196.99	2.33061	0.462173	5.04272	4.58955e-07	1.06949e-05
Kcnc1	ENSMUSG00000058975.7	623.178	2.66618	0.528881	5.04117	4.62702e-07	1.07714e-05
Fhl1	ENSMUSG00000023092.16	59586.3	2.25523	0.447675	5.03764	4.71298e-07	1.09606e-05
Gm16118	ENSMUSG00000089797.1	178.409	2.10192	0.417267	5.03736	4.72008e-07	1.09662e-05
Sctr	ENSMUSG00000026387.15	109.809	2.7236	0.540791	5.03633	4.74535e-07	1.10139e-05
Igkv14-126	ENSMUSG00000094345.2	415.664	-10.9789	2.1809	-5.0341	4.80099e-07	1.1132e-05
Neurl2	ENSMUSG00000039873.4	194.576	1.93923	0.38543	5.03134	4.87061e-07	1.12822e-05
Nfkbiz	ENSMUSG00000035356.17	972.515	-1.6838	0.334692	-5.03089	4.88215e-07	1.12977e-05
Fech	ENSMUSG00000024588.9	2983.83	1.35755	0.269862	5.03054	4.89106e-07	1.13071e-05
Ghitm	ENSMUSG00000041028.16	9149.77	1.13029	0.224716	5.02985	4.90873e-07	1.13367e-05
Mpp3	ENSMUSG00000052373.14	223.138	2.05216	0.408113	5.0284	4.94592e-07	1.14113e-05
Hba-a2	ENSMUSG00000069917.7	3225.31	2.50208	0.497662	5.02767	4.96476e-07	1.14435e-05
Pdss2	ENSMUSG00000038240.13	297.585	1.20942	0.240568	5.02738	4.97238e-07	1.14497e-05
NA	ENSMUSG00000115454.1	29.1027	2.62745	0.522698	5.0267	4.98988e-07	1.14787e-05
Nbeal2	ENSMUSG00000056724.15	1366.42	-1.54184	0.306755	-5.02632	4.99993e-07	1.14905e-05
Mrpl48	ENSMUSG00000030706.17	2005.55	1.21885	0.24253	5.02556	5.01977e-07	1.15134e-05
Gm5941	ENSMUSG00000071726.2	16.6948	-4.60124	0.915551	-5.02565	5.01725e-07	1.15134e-05
NA	ENSMUSG00000107171.1	19.7427	-2.55831	0.509104	-5.02513	5.03082e-07	1.15274e-05
Kcnj2	ENSMUSG00000041695.2	2436.45	1.46684	0.291912	5.02494	5.03584e-07	1.15276e-05
Mfsd4b1	ENSMUSG00000038522.7	61.6042	2.36623	0.471035	5.02348	5.07439e-07	1.16044e-05
Gm9895	ENSMUSG00000118038.1	32.2155	2.33493	0.465287	5.01825	5.21444e-07	1.1913e-05
Mustn1	ENSMUSG00000042485.7	2446.17	2.01439	0.401521	5.0169	5.25108e-07	1.1985e-05
NA	ENSMUSG00000085822.2	10.1162	5.06576	1.00988	5.0162	5.27025e-07	1.2017e-05
NA	ENSMUSG00000111878.1	10.6089	6.06005	1.2083	5.01534	5.29388e-07	1.20591e-05
Gys1	ENSMUSG00000003865.16	4574.17	1.86771	0.372417	5.01511	5.3004e-07	1.20622e-05
NA	ENSMUSG00000092624.2	152.839	-4.68198	0.933765	-5.01409	5.3285e-07	1.21143e-05
Adi1	ENSMUSG00000020629.12	1194.39	1.03994	0.20749	5.012	5.3867e-07	1.22347e-05
Mgst3	ENSMUSG00000026688.5	5974.12	1.84913	0.369284	5.00734	5.51884e-07	1.25226e-05
Prxl2c	ENSMUSG00000021482.10	1532.21	1.29868	0.25944	5.0057	5.56602e-07	1.26069e-05
Fbxo3	ENSMUSG00000027180.12	2329.8	0.870572	0.173917	5.00567	5.5668e-07	1.26069e-05
Tal2	ENSMUSG00000028417.3	68.4429	2.10735	0.421047	5.00502	5.58571e-07	1.2613e-05
Npr2	ENSMUSG00000028469.15	1126.2	1.86272	0.372165	5.00508	5.5838e-07	1.2613e-05
Mdc1	ENSMUSG00000061607.15	794.358	-1.16596	0.232944	-5.00533	5.57653e-07	1.2613e-05
Cd79a	ENSMUSG00000003379.7	695.301	-6.56891	1.31287	-5.00347	5.63075e-07	1.27024e-05
St6galnac6	ENSMUSG00000026811.18	1076.8	1.58462	0.316736	5.00296	5.64556e-07	1.27235e-05
Pxmp2	ENSMUSG00000029499.11	877.277	2.30758	0.461406	5.00118	5.69794e-07	1.28292e-05
Rcsd1	ENSMUSG00000040723.14	2338.23	2.13365	0.426972	4.99718	5.81756e-07	1.30859e-05
Notch2	ENSMUSG00000027878.11	3304.4	-1.1287	0.225978	-4.99476	5.89075e-07	1.32377e-05
Atp6v0d2	ENSMUSG00000028238.6	85.9071	-2.65615	0.531976	-4.99298	5.94545e-07	1.33478e-05
Sptb	ENSMUSG00000021061.15	2584.75	2.6572	0.532328	4.99165	5.98652e-07	1.34142e-05
Anln	ENSMUSG00000036777.8	529.919	-2.29837	0.460443	-4.99165	5.98649e-07	1.34142e-05
Scarf1	ENSMUSG00000038188.17	223.507	1.32345	0.265155	4.99125	5.99911e-07	1.34295e-05
Cd8b1	ENSMUSG00000053044.8	64.7729	-6.44524	1.29153	-4.99039	6.0256e-07	1.34679e-05
Chrac1	ENSMUSG00000068391.8	1315.48	1.5494	0.31048	4.99032	6.02783e-07	1.34679e-05
Bves	ENSMUSG00000071317.4	568.384	2.21014	0.442996	4.98907	6.0671e-07	1.35427e-05
Pgp	ENSMUSG00000043445.7	1068.09	1.34066	0.268738	4.98871	6.07826e-07	1.35546e-05
Frmd8	ENSMUSG00000024816.12	941.532	-0.996979	0.199957	-4.98597	6.1651e-07	1.37221e-05
NA	ENSMUSG00000100691.1	451.897	1.4184	0.284477	4.986	6.1642e-07	1.37221e-05
Sdr39u1	ENSMUSG00000022223.9	1133.48	1.32918	0.266609	4.98549	6.18052e-07	1.37433e-05
Trim55	ENSMUSG00000060913.6	547.345	2.58762	0.519062	4.98518	6.19032e-07	1.37519e-05
Stk24	ENSMUSG00000063410.8	1250.68	-0.909332	0.182434	-4.98444	6.21407e-07	1.37916e-05
Atp8a2	ENSMUSG00000021983.16	221.693	1.86355	0.373983	4.98297	6.26145e-07	1.38835e-05
NA	ENSMUSG00000110519.2	91.1375	-1.61242	0.323647	-4.98204	6.29183e-07	1.39376e-05
Ice2	ENSMUSG00000032235.15	461.231	-0.869286	0.17453	-4.98072	6.33475e-07	1.40084e-05
Ndufc1	ENSMUSG00000037152.11	2845.46	2.02912	0.407397	4.98069	6.33581e-07	1.40084e-05
Cox6c	ENSMUSG00000014313.15	12440.3	2.04219	0.410567	4.97408	6.55581e-07	1.44756e-05
NA	ENSMUSG00000106944.1	21.8514	-2.41927	0.486386	-4.97397	6.55949e-07	1.44756e-05
NA	ENSMUSG00000102700.1	62.8717	-1.79774	0.36188	-4.96778	6.77249e-07	1.49315e-05
Cmss1	ENSMUSG00000022748.8	425.327	1.18181	0.237977	4.96607	6.8325e-07	1.50496e-05
Syt12	ENSMUSG00000049303.10	243.976	2.5718	0.517988	4.96498	6.87078e-07	1.51196e-05
Cdc20	ENSMUSG00000006398.15	354.175	-2.84185	0.572407	-4.96474	6.87928e-07	1.5124e-05
Dnajc19	ENSMUSG00000027679.13	1491.37	1.68158	0.338787	4.96352	6.92258e-07	1.52049e-05
Mtrf1	ENSMUSG00000022022.3	297.837	1.56828	0.315985	4.96316	6.93553e-07	1.5219e-05
Osmr	ENSMUSG00000022146.12	1496.1	-0.820304	0.165362	-4.96066	7.02552e-07	1.5402e-05
Macrod2	ENSMUSG00000068205.14	209.919	1.28064	0.258385	4.95634	7.18335e-07	1.57332e-05
Atp10d	ENSMUSG00000046808.17	503.276	-1.04983	0.211857	-4.95537	7.21918e-07	1.57969e-05
Timm23	ENSMUSG00000013701.13	5227.87	1.46565	0.295863	4.95382	7.27697e-07	1.59084e-05
Copz2	ENSMUSG00000018672.15	997.3	1.25515	0.253406	4.95311	7.30372e-07	1.59519e-05
Phyh	ENSMUSG00000026664.7	2678.96	1.35276	0.273153	4.9524	7.33051e-07	1.59955e-05
Phpt1	ENSMUSG00000036504.6	1369.68	1.59434	0.321975	4.95175	7.35475e-07	1.60334e-05
Prdx3	ENSMUSG00000024997.7	3616.83	1.54881	0.312842	4.95078	7.39167e-07	1.60936e-05
Kcnj8	ENSMUSG00000030247.9	216.802	2.08566	0.42132	4.9503	7.40995e-07	1.60936e-05
Dmpk	ENSMUSG00000030409.16	4399.48	1.05156	0.212435	4.95005	7.41925e-07	1.60936e-05
Cog4	ENSMUSG00000031753.16	2365.59	0.799732	0.161552	4.95031	7.40968e-07	1.60936e-05
Card19	ENSMUSG00000037960.11	1156.98	1.47559	0.298103	4.94994	7.42377e-07	1.60936e-05
NA	ENSMUSG00000108533.1	108.73	-1.54853	0.312831	-4.95004	7.41978e-07	1.60936e-05
Relch	ENSMUSG00000026319.13	1211.12	-1.00344	0.202799	-4.94798	7.49894e-07	1.62414e-05
Ubn2	ENSMUSG00000038538.17	2202.13	-0.942208	0.19043	-4.94778	7.50644e-07	1.62426e-05
Ndufs6	ENSMUSG00000021606.8	3240.12	1.75333	0.354558	4.9451	7.61058e-07	1.64527e-05
Ndufaf1	ENSMUSG00000027305.9	617.574	1.18502	0.239772	4.94228	7.72137e-07	1.66767e-05
Zbtb6	ENSMUSG00000066798.3	451.826	-0.924644	0.187127	-4.94125	7.76215e-07	1.67493e-05
Inppl1	ENSMUSG00000032737.13	1471.52	0.93914	0.190079	4.94077	7.78137e-07	1.67753e-05
Dnajc12	ENSMUSG00000036764.12	315.029	1.94893	0.394527	4.93991	7.8159e-07	1.68341e-05
Dennd2d	ENSMUSG00000027901.12	725.127	-1.41386	0.286316	-4.9381	7.88882e-07	1.69755e-05
Nudt9	ENSMUSG00000029310.13	1330.18	0.937395	0.189868	4.9371	7.92945e-07	1.70472e-05
Pex19	ENSMUSG00000003464.13	3121.58	0.950202	0.192481	4.9366	7.9497e-07	1.70667e-05
Acyp1	ENSMUSG00000008822.15	524.416	1.76462	0.357473	4.93638	7.9587e-07	1.70667e-05
Twf2	ENSMUSG00000023277.13	2595.3	1.98982	0.403098	4.93633	7.96045e-07	1.70667e-05
Slc25a20	ENSMUSG00000032602.6	1618.41	1.2258	0.248589	4.93102	8.18029e-07	1.75219e-05
Zfp956	ENSMUSG00000045466.18	583.584	1.31169	0.2661	4.92929	8.25281e-07	1.7661e-05
Neb	ENSMUSG00000026950.18	35067.1	2.56756	0.520998	4.92817	8.30052e-07	1.77441e-05
Vgll2	ENSMUSG00000049641.15	309.294	2.90206	0.588889	4.92802	8.30687e-07	1.77441e-05
NA	ENSMUSG00000116851.1	41.2047	2.20264	0.447033	4.92724	8.33995e-07	1.77985e-05
Rex1bd	ENSMUSG00000058833.11	1577.42	1.35618	0.275305	4.9261	8.3889e-07	1.78866e-05
Pigp	ENSMUSG00000022940.17	1937.89	1.8368	0.372951	4.92504	8.43427e-07	1.79514e-05
Ss18l2	ENSMUSG00000032526.11	1072.55	1.79038	0.363527	4.92503	8.43466e-07	1.79514e-05
Cdca3	ENSMUSG00000023505.13	428.222	-2.3336	0.474177	-4.92137	8.59404e-07	1.82739e-05
Atp5g3	ENSMUSG00000018770.9	9822.77	1.34675	0.273748	4.91966	8.66965e-07	1.84179e-05
Tlcd5	ENSMUSG00000048503.7	95.8957	1.55145	0.315607	4.91577	8.84357e-07	1.87703e-05
Zfp488	ENSMUSG00000044519.8	57.8639	-1.83901	0.374233	-4.91407	8.92027e-07	1.89158e-05
Chd9	ENSMUSG00000056608.14	2834.58	-1.32023	0.268799	-4.91157	9.03479e-07	1.91277e-05
Marchf2	ENSMUSG00000079557.11	2765.36	1.06753	0.217351	4.91154	9.03656e-07	1.91277e-05
Acap2	ENSMUSG00000049076.12	2070.03	-1.15249	0.234679	-4.91093	9.06473e-07	1.91699e-05
Alas2	ENSMUSG00000025270.13	182.599	2.2108	0.450215	4.91055	9.08236e-07	1.91898e-05
Dlat	ENSMUSG00000000168.9	1788.83	1.21428	0.247302	4.91008	9.10376e-07	1.91933e-05
Ugcg	ENSMUSG00000028381.8	2224.64	-1.10301	0.224654	-4.9098	9.11693e-07	1.91933e-05
NA	ENSMUSG00000052371.5	182.681	2.03109	0.413675	4.90986	9.11396e-07	1.91933e-05
Gm5824	ENSMUSG00000118241.1	10.0312	5.42898	1.10573	4.90984	9.11498e-07	1.91933e-05
Cd8a	ENSMUSG00000053977.13	91.7795	-5.67499	1.15615	-4.90853	9.17632e-07	1.93009e-05
Usp13	ENSMUSG00000056900.13	3310.77	2.57926	0.525555	4.90768	9.21612e-07	1.93671e-05
Eml1	ENSMUSG00000058070.14	1260.03	1.4112	0.287619	4.90649	9.27217e-07	1.94674e-05
Hnrnpl	ENSMUSG00000015165.16	5290.67	-1.00447	0.204808	-4.90443	9.37008e-07	1.96553e-05
Fchsd2	ENSMUSG00000030691.15	698.369	-0.97407	0.198621	-4.90416	9.38258e-07	1.96638e-05
Itch	ENSMUSG00000027598.16	1506.72	-0.747341	0.15249	-4.90093	9.53863e-07	1.99729e-05
COX1	ENSMUSG00000064351.1	701197	1.27727	0.260709	4.89923	9.62135e-07	2.0128e-05
Ptges2	ENSMUSG00000026820.5	849.078	1.19312	0.243556	4.89877	9.64391e-07	2.01572e-05
Iqgap3	ENSMUSG00000028068.14	197.851	-1.92236	0.392462	-4.89821	9.67134e-07	2.01964e-05
Spa17	ENSMUSG00000001948.10	102.867	2.08445	0.425705	4.89646	9.75769e-07	2.03468e-05
NA	ENSMUSG00000117222.1	17.079	3.61761	0.738831	4.8964	9.76081e-07	2.03468e-05
Lrrc30	ENSMUSG00000073375.3	500.633	1.89964	0.388005	4.89591	9.78543e-07	2.03799e-05
Rab13	ENSMUSG00000027935.14	336.147	0.858308	0.175347	4.8949	9.83562e-07	2.04662e-05
Hspb6	ENSMUSG00000036854.14	14769.5	2.55399	0.522064	4.8921	9.9767e-07	2.07412e-05
Tmem126b	ENSMUSG00000030614.8	933.676	0.895696	0.183103	4.89176	9.9938e-07	2.07583e-05
Nme6	ENSMUSG00000032478.14	547.113	1.3314	0.272286	4.88971	1.00985e-06	2.09478e-05
B3galt1	ENSMUSG00000034780.6	174.963	2.29106	0.468556	4.88962	1.0103e-06	2.09478e-05
Rbm38	ENSMUSG00000027510.17	1652.13	2.2989	0.470224	4.88895	1.01377e-06	2.10011e-05
Thpo	ENSMUSG00000022847.15	137.065	2.25027	0.460423	4.88739	1.0218e-06	2.11487e-05
NA	ENSMUSG00000087574.1	54.4247	2.02042	0.413515	4.88597	1.02921e-06	2.1283e-05
Pygo1	ENSMUSG00000034910.5	387.253	1.29963	0.266167	4.88276	1.0461e-06	2.16132e-05
Cep20	ENSMUSG00000022677.15	2020.39	1.27673	0.26164	4.87972	1.06238e-06	2.19302e-05
NA	ENSMUSG00000106671.1	43.5442	-1.74354	0.357356	-4.87899	1.06632e-06	2.19919e-05
NA	ENSMUSG00000107096.3	160.844	1.29348	0.26519	4.87757	1.074e-06	2.21309e-05
NA	ENSMUSG00000107761.1	93.7781	-2.1661	0.444124	-4.87725	1.07575e-06	2.21473e-05
Arl2	ENSMUSG00000024944.6	947.658	1.38438	0.284033	4.874	1.09361e-06	2.24952e-05
Nipbl	ENSMUSG00000022141.7	2245.85	-0.889185	0.182462	-4.87327	1.09766e-06	2.25585e-05
Cpeb3	ENSMUSG00000039652.16	431.699	1.20725	0.247889	4.87013	1.11527e-06	2.29003e-05
NA	ENSMUSG00000103276.1	210.792	-2.43235	0.49947	-4.86986	1.11676e-06	2.29107e-05
St3gal3	ENSMUSG00000028538.12	879.489	1.57915	0.324326	4.86901	1.1216e-06	2.29594e-05
Gpx7	ENSMUSG00000028597.11	385.284	1.2668	0.260174	4.86905	1.12136e-06	2.29594e-05
Gnpat	ENSMUSG00000031985.9	3764.6	0.929186	0.190846	4.86877	1.12293e-06	2.29594e-05
NA	ENSMUSG00000073628.5	33.5129	-8.06823	1.65715	-4.86875	1.12307e-06	2.29594e-05
Ndufa11	ENSMUSG00000002379.7	3947.21	1.6165	0.332205	4.86596	1.13901e-06	2.32649e-05
Sorbs3	ENSMUSG00000022091.6	1520.14	1.27792	0.262643	4.8656	1.14111e-06	2.32874e-05
Angptl1	ENSMUSG00000033544.6	191.827	2.24114	0.460629	4.86539	1.14231e-06	2.32915e-05
Sccpdh	ENSMUSG00000038936.13	1126.82	1.18749	0.244089	4.86498	1.14467e-06	2.33194e-05
Mdh1	ENSMUSG00000020321.16	14662.9	1.65527	0.340359	4.8633	1.15448e-06	2.34916e-05
Ttc32	ENSMUSG00000066637.2	288.203	1.64036	0.337302	4.86318	1.15514e-06	2.34916e-05
Cox5b	ENSMUSG00000061518.11	6480.09	1.75656	0.361279	4.86205	1.16176e-06	2.36056e-05
NA	ENSMUSG00000116563.1	30.9669	1.44533	0.297288	4.86172	1.16372e-06	2.36248e-05
NA	ENSMUSG00000061897.5	9.48563	5.25708	1.08197	4.8588	1.18097e-06	2.39543e-05
Fam76b	ENSMUSG00000037808.13	743.384	-0.917949	0.188966	-4.85775	1.1873e-06	2.40549e-05
NA	ENSMUSG00000109539.1	30.5051	-2.157	0.444043	-4.85763	1.188e-06	2.40549e-05
St8sia5	ENSMUSG00000025425.18	313.155	2.55514	0.526077	4.85697	1.19194e-06	2.41139e-05
Mrpl27	ENSMUSG00000024414.13	1167.01	1.34358	0.27674	4.85502	1.20377e-06	2.43321e-05
Nudt4	ENSMUSG00000020029.6	4491.37	1.24846	0.257162	4.85476	1.2053e-06	2.43418e-05
NA	ENSMUSG00000064339.1	28963.6	2.30037	0.473966	4.85344	1.21337e-06	2.44837e-05
Agl	ENSMUSG00000033400.14	5615.05	1.97212	0.406385	4.85284	1.21705e-06	2.45154e-05
Dhrs11	ENSMUSG00000034449.7	280.313	1.40368	0.289247	4.85286	1.21694e-06	2.45154e-05
NA	ENSMUSG00000118043.1	97.0289	-1.93114	0.397995	-4.85217	1.22121e-06	2.4578e-05
Atp5mpl	ENSMUSG00000021290.6	4671.66	2.0194	0.416471	4.84884	1.24188e-06	2.49725e-05
Ap4s1	ENSMUSG00000020955.9	1219.28	1.49982	0.30967	4.84327	1.27719e-06	2.56603e-05
Ndufab1	ENSMUSG00000030869.11	1499.15	1.46051	0.301741	4.84029	1.29652e-06	2.60264e-05
Gm12866	ENSMUSG00000066060.5	30.9416	-3.36315	0.694965	-4.83931	1.30292e-06	2.61324e-05
Phb	ENSMUSG00000038845.11	3056.85	1.11824	0.23111	4.83855	1.30788e-06	2.62092e-05
Tceal5	ENSMUSG00000054034.10	163.809	2.31904	0.47945	4.83688	1.31892e-06	2.64078e-05
S100a1	ENSMUSG00000044080.9	3169.1	1.76452	0.365012	4.83414	1.33723e-06	2.67514e-05
Abhd8	ENSMUSG00000007950.9	667.261	1.09362	0.226291	4.8328	1.34626e-06	2.6909e-05
Ndufv1	ENSMUSG00000037916.14	5752.23	1.40678	0.291118	4.83234	1.34934e-06	2.69476e-05
Wfs1	ENSMUSG00000039474.13	753.331	1.22732	0.254057	4.83086	1.35942e-06	2.71256e-05
Nusap1	ENSMUSG00000027306.15	303.525	-2.5353	0.524851	-4.83051	1.36184e-06	2.71507e-05
Tstd3	ENSMUSG00000028251.5	330.287	1.47953	0.306336	4.82978	1.36687e-06	2.72277e-05
Il17re	ENSMUSG00000043088.16	396.644	-1.3917	0.288183	-4.82923	1.37061e-06	2.72788e-05
Rbm39	ENSMUSG00000027620.16	6982.82	-0.608584	0.126101	-4.82616	1.39194e-06	2.76798e-05
C1d	ENSMUSG00000000581.8	1549.33	1.36607	0.283234	4.82312	1.41331e-06	2.80808e-05
Flnc	ENSMUSG00000068699.12	7754.55	2.15094	0.445989	4.82285	1.41525e-06	2.80954e-05
Pisd	ENSMUSG00000023452.19	4056.04	-0.841014	0.174417	-4.82187	1.4222e-06	2.82094e-05
Arc	ENSMUSG00000022602.14	720.153	-5.49275	1.13952	-4.82023	1.43395e-06	2.84183e-05
Mxra8	ENSMUSG00000029070.9	2299.79	1.48091	0.307314	4.81888	1.44365e-06	2.85862e-05
Tmem47	ENSMUSG00000025666.16	320.225	1.1321	0.234941	4.81866	1.44526e-06	2.85939e-05
Abi1	ENSMUSG00000058835.14	2238.97	-0.858525	0.178202	-4.8177	1.45223e-06	2.87073e-05
Dmwd	ENSMUSG00000030410.16	820.275	0.904127	0.187708	4.81666	1.45981e-06	2.88329e-05
Scrn3	ENSMUSG00000008226.14	1004.74	0.981369	0.203827	4.81472	1.47407e-06	2.90898e-05
Pdf	ENSMUSG00000078931.4	419.186	1.30382	0.270845	4.81389	1.4802e-06	2.91861e-05
Ankrd9	ENSMUSG00000037904.14	728.528	2.03492	0.422771	4.81328	1.48472e-06	2.92504e-05
Ldhd	ENSMUSG00000031958.16	672.772	1.72724	0.358893	4.81268	1.48918e-06	2.93135e-05
Sdhaf4	ENSMUSG00000026154.4	697.147	1.59563	0.331606	4.81182	1.49564e-06	2.9416e-05
Ccna2	ENSMUSG00000027715.9	613.288	-3.11492	0.647432	-4.8112	1.5003e-06	2.94828e-05
Gm15703	ENSMUSG00000083890.1	4.97179	6.1705	1.28265	4.81073	1.50378e-06	2.95262e-05
Macf1	ENSMUSG00000028649.21	7470.48	-0.826965	0.17194	-4.8096	1.5123e-06	2.96685e-05
Cog6	ENSMUSG00000027742.13	1532.66	0.72025	0.149775	4.80887	1.51784e-06	2.97522e-05
Dusp3	ENSMUSG00000003518.13	2350.17	1.60857	0.334556	4.80808	1.52384e-06	2.98446e-05
Vldlr	ENSMUSG00000024924.14	3325.82	1.98077	0.412063	4.80695	1.53254e-06	2.99509e-05
Prdm5	ENSMUSG00000029913.14	84.5996	1.25847	0.261806	4.80687	1.53311e-06	2.99509e-05
B230311B06Rik	ENSMUSG00000109284.1	18.3154	2.39022	0.497235	4.80701	1.53203e-06	2.99509e-05
NA	ENSMUSG00000114088.1	29.515	2.52447	0.525298	4.80579	1.54138e-06	3.00872e-05
Chchd1	ENSMUSG00000063787.4	2199.62	1.87992	0.39153	4.80147	1.57507e-06	3.07191e-05
Hspb7	ENSMUSG00000006221.7	6135.81	2.39196	0.498283	4.8004	1.58351e-06	3.0858e-05
Adck1	ENSMUSG00000021044.15	649.914	0.728266	0.151784	4.79803	1.6023e-06	3.11981e-05
Pstpip2	ENSMUSG00000025429.9	601.251	1.20876	0.252056	4.79562	1.62175e-06	3.15505e-05
NA	ENSMUSG00000104641.1	19.6612	-2.00064	0.417217	-4.7952	1.6251e-06	3.15892e-05
Lrtm1	ENSMUSG00000045776.3	151.405	1.92838	0.402179	4.79483	1.62815e-06	3.16221e-05
Nes	ENSMUSG00000004891.16	459.527	1.54251	0.321745	4.79422	1.63311e-06	3.16395e-05
Drosha	ENSMUSG00000022191.16	1221.87	0.767681	0.160123	4.79433	1.63221e-06	3.16395e-05
Slc49a4	ENSMUSG00000022848.8	1687.41	1.04853	0.218696	4.79447	1.63107e-06	3.16395e-05
Atg4a	ENSMUSG00000079418.3	785.043	0.980676	0.204627	4.79251	1.64707e-06	3.18834e-05
Blk	ENSMUSG00000014453.4	238.531	-5.92953	1.23782	-4.79029	1.66543e-06	3.22121e-05
Pam16	ENSMUSG00000014301.13	968.511	1.81293	0.378569	4.78891	1.67694e-06	3.24078e-05
Etfb	ENSMUSG00000004610.4	4496.95	1.69233	0.353488	4.78751	1.68866e-06	3.26074e-05
Hs3st3b1	ENSMUSG00000070407.5	346.154	-1.42549	0.297783	-4.787	1.69297e-06	3.26635e-05
Ovgp1	ENSMUSG00000074340.9	155.797	1.56174	0.326414	4.78454	1.7138e-06	3.30382e-05
Gm20498	ENSMUSG00000021139.17	252.479	1.57635	0.329557	4.78325	1.72486e-06	3.32239e-05
NA	ENSMUSG00000087344.1	17.231	3.34108	0.699122	4.77897	1.76197e-06	3.39106e-05
Nos1	ENSMUSG00000029361.18	1402.95	2.81523	0.589165	4.77835	1.76742e-06	3.39875e-05
2210416O15Rik	ENSMUSG00000018378.13	2126.8	1.59022	0.332906	4.7768	1.78109e-06	3.4219e-05
Slc25a12	ENSMUSG00000027010.16	5363.1	2.09982	0.439601	4.77665	1.78239e-06	3.4219e-05
Tigd4	ENSMUSG00000047819.3	165.178	3.15701	0.661005	4.77608	1.78742e-06	3.42874e-05
Sult2a1	ENSMUSG00000078798.4	8.43374	-6.0794	1.27301	-4.7756	1.79169e-06	3.43409e-05
Zfp768	ENSMUSG00000047371.7	493.485	0.79107	0.165663	4.77517	1.79554e-06	3.43866e-05
NA	ENSMUSG00000109162.1	51.0414	-1.85689	0.388882	-4.77494	1.79758e-06	3.43972e-05
NA	ENSMUSG00000096592.1	22.3137	8.32445	1.74345	4.77469	1.79984e-06	3.44123e-05
Osgepl1	ENSMUSG00000026096.14	722.874	1.19638	0.250686	4.77242	1.82025e-06	3.47456e-05
Cpt1b	ENSMUSG00000078937.8	3354.85	2.4497	0.513292	4.77253	1.81929e-06	3.47456e-05
Ppp1r14c	ENSMUSG00000040653.6	1795.76	1.00652	0.210923	4.77199	1.8241e-06	3.47907e-05
Ap1s2	ENSMUSG00000031367.15	919.413	1.13423	0.237707	4.77152	1.8284e-06	3.48441e-05
Piga	ENSMUSG00000031381.16	516.436	-1.52271	0.31915	-4.77116	1.83172e-06	3.4879e-05
Srebf2	ENSMUSG00000022463.8	3191.77	-1.28864	0.270156	-4.76997	1.84254e-06	3.50279e-05
Gm16062	ENSMUSG00000087249.1	187.752	2.9001	0.607991	4.76997	1.84255e-06	3.50279e-05
Ccdc47	ENSMUSG00000078622.8	3153.05	0.864863	0.181341	4.76925	1.84909e-06	3.51238e-05
Rhoq	ENSMUSG00000024143.15	3221.6	1.32197	0.2772	4.76903	1.85117e-06	3.51345e-05
Dvl1	ENSMUSG00000029071.16	3294.51	0.561945	0.117848	4.76837	1.85724e-06	3.52212e-05
Vmn1r72	ENSMUSG00000095430.3	32.0699	-2.71431	0.569391	-4.76703	1.86958e-06	3.54263e-05
Wdr66	ENSMUSG00000029442.18	103.03	1.09081	0.22894	4.76462	1.89206e-06	3.58232e-05
Snai3	ENSMUSG00000006587.6	388.067	2.66753	0.560027	4.76322	1.90525e-06	3.60436e-05
Oma1	ENSMUSG00000035069.3	589.667	0.988236	0.207539	4.76169	1.91983e-06	3.62901e-05
Adgrg7	ENSMUSG00000022755.4	7.63193	-5.92475	1.24434	-4.76136	1.92293e-06	3.63193e-05
Sema4b	ENSMUSG00000030539.13	1263.49	-1.47307	0.309502	-4.75949	1.94082e-06	3.66275e-05
NA	ENSMUSG00000109599.1	22.0866	2.54218	0.534407	4.75701	1.96479e-06	3.70499e-05
Cpne3	ENSMUSG00000028228.5	1749.38	-0.914865	0.192362	-4.75594	1.97522e-06	3.72165e-05
Nkain4	ENSMUSG00000027574.15	113.287	2.3159	0.487022	4.75524	1.98214e-06	3.73167e-05
Gucd1	ENSMUSG00000033416.15	1889.23	1.1491	0.241685	4.75455	1.98891e-06	3.7414e-05
Gpr55	ENSMUSG00000049608.8	67.5198	-5.02344	1.0566	-4.75432	1.99112e-06	3.74253e-05
Ckmt2	ENSMUSG00000021622.3	10081.7	2.55001	0.536549	4.75261	2.0081e-06	3.77141e-05
Ciart	ENSMUSG00000038550.10	285.092	1.55409	0.327074	4.7515	2.01917e-06	3.7861e-05
Ndufb10	ENSMUSG00000040048.14	4542.4	1.52754	0.321479	4.7516	2.01808e-06	3.7861e-05
Calcr	ENSMUSG00000023964.15	14.3359	3.12945	0.659081	4.74821	2.05228e-06	3.84511e-05
Kpna2	ENSMUSG00000018362.14	1614.48	-1.84022	0.387783	-4.74549	2.07998e-06	3.89075e-05
Rpl10-ps6	ENSMUSG00000080885.1	89.0329	-2.68971	0.566788	-4.74553	2.07959e-06	3.89075e-05
Fsd1l	ENSMUSG00000054752.16	515.759	1.62397	0.342239	4.74513	2.08374e-06	3.89466e-05
Coq5	ENSMUSG00000041733.10	1083.87	1.40782	0.296838	4.74273	2.10859e-06	3.93795e-05
Atp6v1b1	ENSMUSG00000006269.7	83.869	-6.14802	1.29689	-4.74059	2.13098e-06	3.97657e-05
Flot2	ENSMUSG00000061981.14	1614.16	1.30985	0.27634	4.74	2.13715e-06	3.98173e-05
NA	ENSMUSG00000109094.1	26.8014	5.00395	1.05567	4.74007	2.13641e-06	3.98173e-05
Smim20	ENSMUSG00000061461.11	1447.34	1.35856	0.286879	4.73564	2.18369e-06	4.06518e-05
Spryd4	ENSMUSG00000051346.9	666.356	0.857015	0.181025	4.73425	2.19869e-06	4.08985e-05
Smim19	ENSMUSG00000031534.15	869.669	1.31569	0.277971	4.73319	2.21014e-06	4.10492e-05
NA	ENSMUSG00000115009.1	19.6955	-3.03106	0.640387	-4.73318	2.21032e-06	4.10492e-05
Cox17	ENSMUSG00000046516.10	2111.68	1.72161	0.363796	4.73236	2.21928e-06	4.1183e-05
Uhmk1	ENSMUSG00000026667.14	2226.33	-0.954378	0.201681	-4.73211	2.22194e-06	4.11994e-05
Mcm9	ENSMUSG00000058298.10	262.289	-1.07713	0.227656	-4.73139	2.22988e-06	4.1314e-05
Serpinb2	ENSMUSG00000062345.10	2918.53	-2.60543	0.550812	-4.73017	2.24336e-06	4.15306e-05
9030612E09Rik	ENSMUSG00000045008.2	25.3088	2.2164	0.468662	4.72921	2.25395e-06	4.16937e-05
Arhgap11a	ENSMUSG00000041219.14	313.22	-1.53752	0.325145	-4.72873	2.25929e-06	4.17593e-05
Enkur	ENSMUSG00000026679.3	45.4865	2.07505	0.438924	4.72759	2.27196e-06	4.19601e-05
Commd9	ENSMUSG00000027163.13	952.127	0.826267	0.174804	4.72681	2.28075e-06	4.2056e-05
NA	ENSMUSG00000100455.1	73.6586	1.15738	0.244848	4.72693	2.27944e-06	4.2056e-05
Pcgf5	ENSMUSG00000024805.16	866.495	0.86008	0.182004	4.7256	2.29437e-06	4.22737e-05
Tmem109	ENSMUSG00000034659.14	5329.03	0.892921	0.188994	4.7246	2.30569e-06	4.24487e-05
Tmem160	ENSMUSG00000019158.9	654.981	1.66916	0.353328	4.72409	2.31143e-06	4.24873e-05
Ccdc162	ENSMUSG00000075225.15	132.344	1.81337	0.383853	4.72412	2.31116e-06	4.24873e-05
Vps13b	ENSMUSG00000037646.10	1265.74	-0.785143	0.166224	-4.72339	2.3194e-06	4.26003e-05
Mdm1	ENSMUSG00000020212.14	172.346	-0.877204	0.185752	-4.72244	2.33037e-06	4.27681e-05
Prpf18	ENSMUSG00000039449.14	1527.62	0.684134	0.144985	4.71864	2.37422e-06	4.35386e-05
Usp47	ENSMUSG00000059263.9	5825.14	1.07458	0.227766	4.71792	2.38271e-06	4.36599e-05
Ndufa4	ENSMUSG00000029632.7	12288	1.78505	0.378433	4.71695	2.3941e-06	4.38342e-05
Tln2	ENSMUSG00000052698.15	2286.34	1.46391	0.310409	4.71609	2.40424e-06	4.39853e-05
Tmpo	ENSMUSG00000019961.17	2404.48	-1.08817	0.230909	-4.71255	2.4463e-06	4.47198e-05
NA	ENSMUSG00000090778.1	23.3778	4.12886	0.876431	4.71099	2.46514e-06	4.50289e-05
Dock8	ENSMUSG00000052085.7	970.668	-2.1071	0.4473	-4.71071	2.46855e-06	4.50559e-05
H3c4	ENSMUSG00000099583.2	22.8962	2.27783	0.483663	4.70955	2.48267e-06	4.52782e-05
Alpk2	ENSMUSG00000032845.16	416.517	1.63421	0.347031	4.70911	2.48799e-06	4.53397e-05
Marchf7	ENSMUSG00000026977.17	2173.93	-0.829668	0.176191	-4.70891	2.49041e-06	4.53484e-05
Slc25a33	ENSMUSG00000028982.9	417.143	2.09692	0.445481	4.70709	2.5128e-06	4.57204e-05
Ndufa6	ENSMUSG00000022450.6	5273.17	1.72789	0.367264	4.70476	2.54162e-06	4.62087e-05
Saraf	ENSMUSG00000031532.7	4865.27	0.775494	0.164863	4.70387	2.55278e-06	4.63756e-05
Lrrc74b	ENSMUSG00000022759.15	79.7459	2.6461	0.562636	4.70303	2.56327e-06	4.64361e-05
Lce1g	ENSMUSG00000027919.5	707.374	-3.12593	0.664665	-4.70302	2.56339e-06	4.64361e-05
Fam220a	ENSMUSG00000083012.9	137.641	1.43632	0.305386	4.7033	2.55989e-06	4.64361e-05
Gm31814	ENSMUSG00000115869.1	102.321	2.38708	0.50757	4.70297	2.56408e-06	4.64361e-05
Mospd1	ENSMUSG00000023074.11	1197.41	0.830789	0.176681	4.70219	2.57391e-06	4.65419e-05
Fzd9	ENSMUSG00000049551.2	109.844	1.90441	0.405006	4.70219	2.57388e-06	4.65419e-05
Tesk1	ENSMUSG00000028458.12	1122.63	0.886994	0.188701	4.70053	2.59488e-06	4.68847e-05
Stau2	ENSMUSG00000025920.19	912.109	1.18412	0.252007	4.69875	2.61764e-06	4.72593e-05
Tubd1	ENSMUSG00000020513.15	270.246	0.894413	0.190377	4.69812	2.62562e-06	4.73547e-05
Smim26	ENSMUSG00000074754.4	651.271	2.18204	0.464461	4.69802	2.62698e-06	4.73547e-05
Htt	ENSMUSG00000029104.15	1363.23	-1.18868	0.253138	-4.69579	2.65582e-06	4.78376e-05
Aimp2	ENSMUSG00000029610.13	1179.71	1.19444	0.254396	4.69521	2.66338e-06	4.79367e-05
Synj2	ENSMUSG00000023805.17	1250.89	1.13724	0.242239	4.69469	2.67013e-06	4.80212e-05
Tbc1d7	ENSMUSG00000021368.15	395.342	1.12253	0.239136	4.6941	2.67781e-06	4.81222e-05
Decr2	ENSMUSG00000036775.13	509.231	-0.817596	0.174239	-4.6924	2.70023e-06	4.84877e-05
Lipg	ENSMUSG00000053846.5	254.765	-3.00258	0.639969	-4.69175	2.70876e-06	4.86034e-05
4921524J17Rik	ENSMUSG00000036934.9	322.079	0.735338	0.156762	4.69079	2.72158e-06	4.87704e-05
4732491K20Rik	ENSMUSG00000097350.2	90.2577	1.75671	0.374506	4.69074	2.72225e-06	4.87704e-05
Actr3	ENSMUSG00000026341.16	5343.09	-0.966871	0.206159	-4.68993	2.73301e-06	4.89256e-05
Krt8	ENSMUSG00000049382.10	278.88	-4.89575	1.04413	-4.68881	2.74798e-06	4.9156e-05
Ldhb	ENSMUSG00000030246.12	4928.43	1.68193	0.358794	4.68774	2.76238e-06	4.93756e-05
Ppp1r12a	ENSMUSG00000019907.10	2363.23	-0.831757	0.177487	-4.6863	2.78192e-06	4.96869e-05
Zfp963	ENSMUSG00000092260.7	220.643	0.930688	0.198616	4.68587	2.78776e-06	4.97531e-05
Abcc9	ENSMUSG00000030249.15	2134.2	2.09704	0.447858	4.68237	2.83572e-06	5.05704e-05
Zfp385c	ENSMUSG00000014198.15	20.8508	2.04721	0.43747	4.67967	2.87334e-06	5.11765e-05
Ndufa8	ENSMUSG00000026895.7	2853.85	1.56532	0.334503	4.67955	2.87512e-06	5.11765e-05
Pnmt	ENSMUSG00000038216.7	64.8402	5.19662	1.11052	4.67946	2.87629e-06	5.11765e-05
Hbb-bt	ENSMUSG00000073940.3	3498.3	2.41796	0.516903	4.67779	2.89989e-06	5.15571e-05
NA	ENSMUSG00000103509.1	47.5752	-2.20918	0.472346	-4.67703	2.91054e-06	5.1707e-05
Sprr2a2	ENSMUSG00000068893.5	5280.18	-4.1739	0.892694	-4.67563	2.93059e-06	5.19957e-05
NA	ENSMUSG00000111892.1	15.8636	4.68761	1.00257	4.67558	2.93125e-06	5.19957e-05
Nat1	ENSMUSG00000025588.4	21.4346	2.17103	0.464359	4.67533	2.93478e-06	5.20187e-05
Myoz2	ENSMUSG00000028116.13	2767.72	3.05146	0.6528	4.67442	2.94779e-06	5.22098e-05
Kif15	ENSMUSG00000036768.6	233.553	-2.52915	0.541089	-4.6742	2.95107e-06	5.22281e-05
Kcnq1ot1	ENSMUSG00000101609.2	336.341	-0.812929	0.173936	-4.67373	2.95781e-06	5.23077e-05
Rad23a	ENSMUSG00000003813.15	2410.1	1.15512	0.247199	4.67283	2.97072e-06	5.24962e-05
Ndufa7	ENSMUSG00000041881.13	4020.7	1.76487	0.377746	4.67211	2.98116e-06	5.26408e-05
Cdkn3	ENSMUSG00000037628.10	58.3257	-1.90917	0.409018	-4.6677	3.04584e-06	5.37016e-05
Egln2	ENSMUSG00000058709.11	2406.25	0.989412	0.211969	4.66773	3.0455e-06	5.37016e-05
Fbxo5	ENSMUSG00000019773.7	168.348	-2.15995	0.462785	-4.66729	3.05202e-06	5.37293e-05
Ndufaf3	ENSMUSG00000070283.4	600.919	1.26931	0.271951	4.66741	3.05024e-06	5.37293e-05
AI197445	ENSMUSG00000114780.1	61.8475	-4.54221	0.973463	-4.66603	3.07068e-06	5.40171e-05
Chrne	ENSMUSG00000014609.16	124.077	2.94884	0.632123	4.66497	3.08657e-06	5.42051e-05
Eci1	ENSMUSG00000024132.6	1600.21	1.98521	0.425596	4.66455	3.09298e-06	5.42051e-05
Pld5	ENSMUSG00000055214.15	33.4823	1.81278	0.388612	4.66476	3.08981e-06	5.42051e-05
Slc8a3	ENSMUSG00000079055.10	667.204	2.49613	0.535064	4.66511	3.08457e-06	5.42051e-05
NA	ENSMUSG00000102660.1	10.2361	-6.36054	1.36356	-4.66465	3.0914e-06	5.42051e-05
Ighv11-2	ENSMUSG00000096108.2	157.654	-10.3027	2.20898	-4.664	3.1012e-06	5.43083e-05
Scn8a	ENSMUSG00000023033.14	62.8175	-2.43882	0.522936	-4.66371	3.10558e-06	5.43442e-05
Fam118b	ENSMUSG00000050471.17	811.603	1.04013	0.223064	4.66292	3.11748e-06	5.44971e-05
Flvcr1	ENSMUSG00000066595.9	1091.06	1.09076	0.233928	4.66282	3.119e-06	5.44971e-05
Bola3	ENSMUSG00000045160.14	1675.74	1.96608	0.421826	4.66088	3.14863e-06	5.49738e-05
Slc47a1	ENSMUSG00000010122.14	338.994	1.96001	0.420813	4.65768	3.19797e-06	5.57897e-05
Kiz	ENSMUSG00000074749.10	836	1.40046	0.300687	4.65754	3.20015e-06	5.57897e-05
Timm8b	ENSMUSG00000039016.5	2277.44	2.04085	0.438199	4.65735	3.20301e-06	5.5798e-05
Nqo1	ENSMUSG00000003849.8	650.26	1.76494	0.379343	4.65261	3.27765e-06	5.69705e-05
Mxd3	ENSMUSG00000021485.14	83.3641	-2.67176	0.574245	-4.65265	3.277e-06	5.69705e-05
Lsmem2	ENSMUSG00000103409.2	275.97	2.21979	0.47708	4.65286	3.27366e-06	5.69705e-05
Pgam1	ENSMUSG00000011752.7	3918.46	-0.871053	0.187229	-4.65234	3.28189e-06	5.70017e-05
Lias	ENSMUSG00000029199.11	1210.43	0.934334	0.200873	4.65135	3.29763e-06	5.72326e-05
Zfp787	ENSMUSG00000046792.8	475.198	1.17231	0.252052	4.65106	3.30233e-06	5.72715e-05
2310061I04Rik	ENSMUSG00000050705.15	800.784	1.27222	0.27355	4.65078	3.30685e-06	5.73074e-05
Hdac1	ENSMUSG00000028800.15	1830.31	-0.839544	0.180688	-4.64637	3.37828e-06	5.85016e-05
Rell2	ENSMUSG00000044024.16	20.2303	-2.08501	0.448897	-4.64473	3.40516e-06	5.89234e-05
Hba-a1	ENSMUSG00000069919.7	7592.53	2.36919	0.510117	4.64439	3.41076e-06	5.89328e-05
NA	ENSMUSG00000102975.1	8.34672	-5.31984	1.14542	-4.64444	3.41005e-06	5.89328e-05
Usp28	ENSMUSG00000032267.8	909.309	1.3432	0.28924	4.64389	3.41917e-06	5.90345e-05
Misp3	ENSMUSG00000074217.8	20.5068	2.96269	0.63803	4.6435	3.42555e-06	5.91008e-05
Ccnb2	ENSMUSG00000032218.7	225.869	-2.88253	0.620826	-4.64306	3.43285e-06	5.91831e-05
Bloc1s1	ENSMUSG00000090247.7	2744.17	1.69231	0.364667	4.64069	3.47248e-06	5.9822e-05
Ndufa3	ENSMUSG00000035674.13	4136.41	2.09071	0.450618	4.63965	3.48997e-06	6.00621e-05
Smim11	ENSMUSG00000051989.11	1044.14	1.48477	0.320023	4.63956	3.49156e-06	6.00621e-05
Gm4335	ENSMUSG00000097989.1	14.8869	3.64874	0.786599	4.63863	3.50732e-06	6.02887e-05
Mboat1	ENSMUSG00000038732.15	511.588	-1.72024	0.370976	-4.63706	3.53393e-06	6.07014e-05
Casp9	ENSMUSG00000028914.13	581.349	-0.746559	0.161005	-4.63687	3.53724e-06	6.07135e-05
Dnajc15	ENSMUSG00000022013.4	1393.58	1.82848	0.39438	4.63635	3.54612e-06	6.08212e-05
Cbr4	ENSMUSG00000031641.14	776.336	1.43155	0.308804	4.6358	3.55568e-06	6.09403e-05
Vwa2	ENSMUSG00000025082.8	176.435	-1.98636	0.428776	-4.63263	3.61058e-06	6.17904e-05
Ndufs5	ENSMUSG00000028648.13	2436.85	1.49991	0.323763	4.63272	3.60894e-06	6.17904e-05
Gm3625	ENSMUSG00000118449.1	276.238	4.18075	0.902642	4.63168	3.62713e-06	6.20282e-05
Krt2	ENSMUSG00000064201.8	214.25	-3.38382	0.730695	-4.63097	3.63964e-06	6.21965e-05
Gm5091	ENSMUSG00000097624.2	47.3121	2.56796	0.554602	4.63026	3.65199e-06	6.23618e-05
Hif1an	ENSMUSG00000036450.4	3245.54	0.822112	0.177562	4.62999	3.65679e-06	6.23981e-05
Fxn	ENSMUSG00000059363.10	358.156	1.78268	0.385101	4.62913	3.67209e-06	6.26134e-05
Mrps10	ENSMUSG00000034729.16	974.563	0.87712	0.189503	4.62851	3.68297e-06	6.27531e-05
Parvb	ENSMUSG00000022438.6	599.796	1.48554	0.321048	4.62714	3.70741e-06	6.31163e-05
Mrpl12	ENSMUSG00000039640.7	2709.55	1.24398	0.268852	4.62702	3.7097e-06	6.31163e-05
Psmb7	ENSMUSG00000026750.6	5608.56	1.28921	0.278722	4.62544	3.73798e-06	6.35048e-05
Zfp106	ENSMUSG00000027288.16	16956.9	1.87186	0.404684	4.62548	3.73734e-06	6.35048e-05
NA	ENSMUSG00000118623.1	29.5436	3.31807	0.717427	4.62496	3.74668e-06	6.36063e-05
Rbfox1	ENSMUSG00000008658.16	944.334	2.39325	0.517484	4.62479	3.74976e-06	6.36122e-05
Rmdn1	ENSMUSG00000028229.11	427.171	1.32043	0.285576	4.62374	3.76882e-06	6.38892e-05
2900079G21Rik	ENSMUSG00000087038.9	10.4843	2.91844	0.631418	4.62205	3.79971e-06	6.4366e-05
Cutc	ENSMUSG00000025193.14	472.386	1.2759	0.276225	4.61905	3.85498e-06	6.52361e-05
Bpgm	ENSMUSG00000038871.5	1492.54	1.51831	0.328713	4.61896	3.85666e-06	6.52361e-05
Slc26a7	ENSMUSG00000040569.13	60.5801	-3.20096	0.693059	-4.6186	3.86337e-06	6.53022e-05
NA	ENSMUSG00000108092.1	35.4176	-2.25012	0.487247	-4.61802	3.87425e-06	6.54386e-05
Adgrg6	ENSMUSG00000039116.7	877.376	-1.33907	0.290004	-4.61741	3.88562e-06	6.55832e-05
Cox10	ENSMUSG00000042148.8	531.66	1.04068	0.225412	4.6168	3.89705e-06	6.57285e-05
NA	ENSMUSG00000115222.1	132.849	-0.989347	0.214305	-4.61654	3.90193e-06	6.57634e-05
Isca2	ENSMUSG00000021241.7	957.266	1.26506	0.274067	4.61589	3.91409e-06	6.59206e-05
Igkc	ENSMUSG00000076609.2	16832.2	-7.27878	1.57744	-4.61429	3.94443e-06	6.63837e-05
Tmem185a	ENSMUSG00000073139.9	792.614	0.986555	0.213818	4.61399	3.9501e-06	6.63956e-05
NA	ENSMUSG00000113495.1	214.666	-1.37079	0.297097	-4.61395	3.95083e-06	6.63956e-05
Polr2m	ENSMUSG00000032199.13	3482.82	0.657003	0.142419	4.61317	3.96578e-06	6.65708e-05
Kif1b	ENSMUSG00000063077.15	7868.26	1.04345	0.226193	4.61311	3.96696e-06	6.65708e-05
Mrpl33	ENSMUSG00000106918.3	2546.55	1.64067	0.355782	4.61144	3.99895e-06	6.70593e-05
Popdc3	ENSMUSG00000019848.14	624.099	1.43135	0.310461	4.6104	4.0189e-06	6.73455e-05
Ubxn2a	ENSMUSG00000020634.12	1311.77	1.27793	0.277567	4.60403	4.14389e-06	6.93569e-05
Bclaf3	ENSMUSG00000044150.12	279.866	-0.979953	0.212849	-4.60398	4.14488e-06	6.93569e-05
Fam183b	ENSMUSG00000049154.12	9.47744	6.45134	1.40149	4.60321	4.1602e-06	6.95634e-05
Zfp942	ENSMUSG00000071267.11	440.342	-0.590272	0.128264	-4.60202	4.18414e-06	6.99135e-05
Rassf5	ENSMUSG00000026430.16	1187.99	-1.49491	0.324936	-4.60063	4.21212e-06	7.02803e-05
Mrps31	ENSMUSG00000031533.4	648.189	1.10839	0.240917	4.60069	4.21091e-06	7.02803e-05
NA	ENSMUSG00000044387.5	11.6689	4.81377	1.04668	4.5991	4.24319e-06	7.07481e-05
Psmc3	ENSMUSG00000002102.15	6523.52	1.20698	0.262515	4.59776	4.27056e-06	7.11029e-05
Gpi1	ENSMUSG00000036427.5	14218.7	1.1915	0.259146	4.59777	4.27031e-06	7.11029e-05
Tmem72	ENSMUSG00000048108.13	286.563	-1.50485	0.327382	-4.59662	4.294e-06	7.14422e-05
Atg10	ENSMUSG00000021619.6	386.508	1.0755	0.234029	4.59556	4.3159e-06	7.17042e-05
Egfl7	ENSMUSG00000026921.20	985.616	1.73054	0.376568	4.59557	4.31571e-06	7.17042e-05
NA	ENSMUSG00000117992.1	38.4448	1.41988	0.308983	4.59535	4.32027e-06	7.17257e-05
Ctsf	ENSMUSG00000083282.3	1347.68	0.750625	0.163351	4.59516	4.3241e-06	7.17382e-05
NA	ENSMUSG00000058927.6	2905.44	1.31185	0.285584	4.59356	4.35753e-06	7.22415e-05
Rasa4	ENSMUSG00000004952.13	1396.41	1.83488	0.399511	4.59282	4.37298e-06	7.2446e-05
Ift27	ENSMUSG00000016637.7	563.291	1.00255	0.218296	4.59263	4.37691e-06	7.24597e-05
9030025P20Rik	ENSMUSG00000116953.1	362.992	1.16696	0.254185	4.59098	4.41161e-06	7.29824e-05
NA	ENSMUSG00000064337.1	21713.8	2.14839	0.468004	4.59053	4.42118e-06	7.30888e-05
H3c15	ENSMUSG00000081058.5	53.3348	1.27959	0.278787	4.58985	4.43564e-06	7.32761e-05
Ywhaz	ENSMUSG00000022285.17	12514	-1.41978	0.309352	-4.58952	4.44265e-06	7.33399e-05
Pomgnt2	ENSMUSG00000066235.7	252.541	1.07437	0.234153	4.58831	4.46845e-06	7.37135e-05
Etfdh	ENSMUSG00000027809.14	2458.1	1.07837	0.235195	4.58503	4.53931e-06	7.48296e-05
Btn1a1	ENSMUSG00000000706.16	54.0137	-8.07948	1.7625	-4.58409	4.55962e-06	7.51113e-05
Slc7a1	ENSMUSG00000041313.14	890.709	-2.55491	0.557511	-4.5827	4.59e-06	7.55584e-05
Dtna	ENSMUSG00000024302.16	2071.13	2.17065	0.473734	4.582	4.60549e-06	7.576e-05
Xpo1	ENSMUSG00000020290.14	2407.01	-1.01642	0.221927	-4.57996	4.65058e-06	7.64478e-05
Rpp14	ENSMUSG00000023156.4	991	1.01997	0.222756	4.57888	4.67481e-06	7.6792e-05
Btg1	ENSMUSG00000036478.8	7035.5	-1.30053	0.284074	-4.57813	4.69147e-06	7.70113e-05
Mipep	ENSMUSG00000021993.10	925.598	1.09172	0.238472	4.57798	4.69491e-06	7.70137e-05
Sdha	ENSMUSG00000021577.14	11204.9	1.23347	0.269524	4.57646	4.72899e-06	7.74638e-05
Rpl39l	ENSMUSG00000039209.12	222.486	1.83551	0.401073	4.57651	4.72804e-06	7.74638e-05
Spag5	ENSMUSG00000002055.9	233.623	-2.43408	0.531926	-4.57597	4.7402e-06	7.75929e-05
Czib	ENSMUSG00000028608.15	1757.59	1.27847	0.279513	4.57393	4.78649e-06	7.82957e-05
Sel1l3	ENSMUSG00000029189.10	638.462	2.52899	0.552966	4.5735	4.79644e-06	7.84035e-05
Prr29	ENSMUSG00000009210.10	55.9083	2.6209	0.573237	4.57211	4.82839e-06	7.87051e-05
Tmem201	ENSMUSG00000044700.15	675.456	1.0518	0.230044	4.57215	4.82735e-06	7.87051e-05
Mrps36	ENSMUSG00000061474.11	1178.29	1.94006	0.424307	4.5723	4.82392e-06	7.87051e-05
Trappc2	ENSMUSG00000079317.10	606.693	0.966087	0.211285	4.57243	4.82108e-06	7.87051e-05
Ogdh	ENSMUSG00000020456.17	8534.57	1.29592	0.283484	4.57141	4.8446e-06	7.89141e-05
Smad3	ENSMUSG00000032402.12	1433.09	1.12189	0.245464	4.57049	4.86587e-06	7.92053e-05
Txn2	ENSMUSG00000005354.16	4852.54	1.14662	0.25092	4.56966	4.88516e-06	7.9464e-05
Obsl1	ENSMUSG00000026211.17	491.441	1.71059	0.374357	4.56941	4.89097e-06	7.9503e-05
Cpped1	ENSMUSG00000065979.12	1178.12	0.966818	0.211864	4.56339	5.0334e-06	8.17612e-05
Car14	ENSMUSG00000038526.14	705.707	2.34503	0.513969	4.5626	5.05246e-06	8.20137e-05
NA	ENSMUSG00000083219.1	7.95764	2.6764	0.586708	4.56172	5.07365e-06	8.23004e-05
NA	ENSMUSG00000103839.1	107.643	-0.873578	0.191524	-4.56119	5.08639e-06	8.24498e-05
Fndc5	ENSMUSG00000001334.9	553.041	2.4816	0.544086	4.56105	5.08994e-06	8.24499e-05
NA	ENSMUSG00000106128.1	133.174	-2.21643	0.486056	-4.56003	5.11474e-06	8.27943e-05
Usp15	ENSMUSG00000020124.10	3630.77	1.10388	0.242129	4.55906	5.13838e-06	8.31192e-05
Mrpl15	ENSMUSG00000033845.13	1521.59	1.26083	0.276712	4.55645	5.20247e-06	8.40976e-05
Eya4	ENSMUSG00000010461.15	425.765	1.56494	0.343743	4.55265	5.29744e-06	8.5525e-05
Cib2	ENSMUSG00000037493.6	2420.49	1.63562	0.359282	4.55248	5.30177e-06	8.5525e-05
Cfap70	ENSMUSG00000039543.16	24.1995	2.57189	0.564929	4.5526	5.29876e-06	8.5525e-05
0610009L18Rik	ENSMUSG00000043644.4	170.265	2.27009	0.498714	4.55189	5.3165e-06	8.57033e-05
Mmgt2	ENSMUSG00000048497.11	279.642	-1.1066	0.243198	-4.55021	5.35928e-06	8.63333e-05
Arhgef40	ENSMUSG00000004562.16	576.148	0.83741	0.184116	4.54827	5.40885e-06	8.70116e-05
Cops4	ENSMUSG00000035297.14	2757.09	1.17205	0.257684	4.5484	5.40545e-06	8.70116e-05
Armc10	ENSMUSG00000038525.16	674.202	-0.636741	0.140011	-4.54777	5.42164e-06	8.71573e-05
Atp5e	ENSMUSG00000016252.7	11989.4	2.20892	0.486028	4.54484	5.49783e-06	8.83212e-05
Gm29773	ENSMUSG00000110547.1	300.838	1.87426	0.41263	4.54224	5.56607e-06	8.93559e-05
Zfp458	ENSMUSG00000055480.7	68.3736	-1.18517	0.260972	-4.54136	5.58916e-06	8.96649e-05
Pot1b	ENSMUSG00000024174.9	296.754	-1.18115	0.260107	-4.54102	5.59815e-06	8.97474e-05
Zfp429	ENSMUSG00000078994.9	104.57	-1.61542	0.355832	-4.53984	5.62976e-06	9.01921e-05
Tmem165	ENSMUSG00000029234.13	1252.8	-0.646	0.142324	-4.53894	5.65384e-06	9.05158e-05
Lamtor1	ENSMUSG00000030842.12	3110.4	0.822182	0.181202	4.53739	5.6956e-06	9.11218e-05
NA	ENSMUSG00000103630.1	27.3486	-1.80736	0.398519	-4.53519	5.75523e-06	9.20126e-05
Mtmr12	ENSMUSG00000039458.15	868.547	-1.17878	0.259949	-4.53466	5.76966e-06	9.21802e-05
Cmtm6	ENSMUSG00000032434.9	2845.49	-1.03802	0.228927	-4.5343	5.77944e-06	9.22732e-05
Cyfip1	ENSMUSG00000030447.15	2673.14	-0.68281	0.15062	-4.53332	5.8064e-06	9.26403e-05
Nhsl1	ENSMUSG00000039835.16	1796.25	-1.45764	0.321572	-4.53286	5.81905e-06	9.27787e-05
Thsd4	ENSMUSG00000032289.15	235.557	-1.5075	0.332617	-4.53224	5.83613e-06	9.29873e-05
Ankrd2	ENSMUSG00000025172.3	717.533	2.85187	0.629354	4.53143	5.8586e-06	9.32818e-05
Stx11	ENSMUSG00000039232.12	171.606	-1.69842	0.374887	-4.53049	5.88473e-06	9.36338e-05
Nphp1	ENSMUSG00000027378.16	655.23	1.23866	0.273548	4.52812	5.95107e-06	9.46249e-05
Nudcd3	ENSMUSG00000053838.14	2493.69	0.46997	0.103796	4.52781	5.95987e-06	9.47002e-05
Ppp3cb	ENSMUSG00000021816.11	2669.57	0.85083	0.187932	4.52733	5.97328e-06	9.48487e-05
Xiap	ENSMUSG00000025860.15	1663.62	-0.551688	0.121886	-4.52628	6.00322e-06	9.52593e-05
Tph2	ENSMUSG00000006764.8	29.6444	3.34307	0.738633	4.52602	6.01051e-06	9.53101e-05
Hikeshi	ENSMUSG00000062797.14	941.122	1.41166	0.311952	4.52524	6.03265e-06	9.55962e-05
Msra	ENSMUSG00000054733.9	567.906	1.25567	0.277547	4.52419	6.06276e-06	9.60081e-05
Dnajc21	ENSMUSG00000044224.16	1311.57	1.14488	0.253179	4.522	6.1259e-06	9.69421e-05
Uqcrh	ENSMUSG00000063882.12	11609.3	1.58969	0.351679	4.52028	6.17567e-06	9.76635e-05
NA	ENSMUSG00000103657.1	33.4751	-2.49423	0.552135	-4.51743	6.25959e-06	9.89236e-05
Hmmr	ENSMUSG00000020330.16	216.829	-2.87527	0.636548	-4.51697	6.27321e-06	9.90046e-05
Romo1	ENSMUSG00000067847.13	2072.99	1.42723	0.315969	4.517	6.27211e-06	9.90046e-05
Cdca8	ENSMUSG00000028873.16	262.583	-2.36759	0.524177	-4.51677	6.27905e-06	9.90298e-05
Mpst	ENSMUSG00000071711.12	1369.86	1.13208	0.25076	4.5146	6.34363e-06	9.99807e-05
Phlda3	ENSMUSG00000041801.5	3840.12	1.11885	0.247841	4.51439	6.34982e-06	0.000100011
NA	ENSMUSG00000093105.1	5.79756	-5.53914	1.2274	-4.51291	6.39448e-06	0.000100646
Mrps9	ENSMUSG00000060679.14	1019.22	0.730452	0.161885	4.51217	6.41673e-06	0.000100928
Grem1	ENSMUSG00000074934.3	151.102	-2.69879	0.598145	-4.51192	6.42427e-06	0.000100979
Nuf2	ENSMUSG00000026683.14	149.35	-2.51538	0.55757	-4.51133	6.44214e-06	0.000101123
Nnt	ENSMUSG00000116207.1	759.448	2.40843	0.533857	4.51138	6.44064e-06	0.000101123
Ntsr2	ENSMUSG00000020591.11	37.3071	2.87054	0.636685	4.50858	6.52643e-06	0.000102378
Oip5os1	ENSMUSG00000085438.1	8412.62	1.20647	0.267706	4.50669	6.58455e-06	0.00010322
Rangrf	ENSMUSG00000032892.14	632.853	1.63959	0.363868	4.506	6.6062e-06	0.00010342
Cxcr5	ENSMUSG00000047880.15	185.885	-6.29677	1.39742	-4.506	6.60599e-06	0.00010342
Huwe1	ENSMUSG00000025261.18	8976.13	-1.44592	0.320905	-4.50575	6.61382e-06	0.00010347
Frzb	ENSMUSG00000027004.3	123.191	2.02919	0.45059	4.50339	6.68765e-06	0.000104555
NA	ENSMUSG00000102414.1	32.2627	-3.05457	0.678402	-4.5026	6.71274e-06	0.000104877
Atg9a	ENSMUSG00000033124.16	2140.11	1.07006	0.237739	4.50098	6.76419e-06	0.00010561
Cs	ENSMUSG00000005683.8	12988.8	0.754924	0.167737	4.50063	6.77512e-06	0.000105639
Gm10925	ENSMUSG00000100862.1	191585	1.35124	0.300231	4.50066	6.77421e-06	0.000105639
Sec23a	ENSMUSG00000020986.13	1991.76	1.21808	0.270662	4.50035	6.78411e-06	0.000105709
Ubxn7	ENSMUSG00000053774.9	1301.63	-0.722309	0.160568	-4.49845	6.84503e-06	0.000106587
4930553P18Rik	ENSMUSG00000106791.1	30.65	2.2146	0.492607	4.49568	6.93474e-06	0.000107912
Or2t1	ENSMUSG00000072707.3	16.3	-2.49367	0.554858	-4.49425	6.9814e-06	0.000108565
H2ac18	ENSMUSG00000064220.6	932.756	2.32364	0.517107	4.49355	7.00456e-06	0.000108853
Spc25	ENSMUSG00000005233.16	127.266	-2.22499	0.495269	-4.49248	7.03985e-06	0.000109329
Pgap1	ENSMUSG00000073678.4	829.118	-1.55621	0.346471	-4.49161	7.0688e-06	0.000109705
Fpgs	ENSMUSG00000009566.12	651.69	-0.87488	0.194845	-4.49014	7.11766e-06	0.00011039
Poldip3	ENSMUSG00000041815.14	2496.82	-0.81286	0.181047	-4.48978	7.12981e-06	0.000110505
Ptges	ENSMUSG00000050737.13	1755.38	-0.827307	0.184305	-4.4888	7.16243e-06	0.000110937
Pln	ENSMUSG00000038583.13	19.4985	2.38539	0.531538	4.48772	7.19901e-06	0.000111429
Suco	ENSMUSG00000040297.12	1677.58	-2.27689	0.507422	-4.48717	7.21763e-06	0.000111643
0610040B10Rik	ENSMUSG00000089889.2	107.418	2.06378	0.459953	4.48693	7.2257e-06	0.000111694
Prss16	ENSMUSG00000006179.9	44.2815	-2.15378	0.480254	-4.48468	7.30242e-06	0.000112731
NA	ENSMUSG00000117508.1	13.2412	2.62397	0.585081	4.48481	7.29802e-06	0.000112731
Slc22a15	ENSMUSG00000033147.16	359.322	-1.4366	0.320408	-4.48366	7.33739e-06	0.000113196
Shox2	ENSMUSG00000027833.16	155.019	1.60841	0.358766	4.48317	7.3543e-06	0.000113382
Ndufb4	ENSMUSG00000022820.4	2996.41	1.84004	0.410476	4.4827	7.37059e-06	0.000113558
Birc5	ENSMUSG00000017716.15	304.616	-2.34423	0.522975	-4.48249	7.37765e-06	0.000113573
Ndufb4c	ENSMUSG00000083380.1	1311.34	1.90751	0.425558	4.48239	7.3813e-06	0.000113573
Gm14261	ENSMUSG00000085322.2	34.2229	2.46268	0.549521	4.48151	7.4118e-06	0.000113967
Tefm	ENSMUSG00000046909.9	323.376	1.1581	0.258493	4.48019	7.45771e-06	0.000114597
Hmgn2-ps	ENSMUSG00000070713.5	165.01	1.73996	0.388381	4.48004	7.46289e-06	0.000114601
Tprkb	ENSMUSG00000054226.13	785.183	0.602641	0.134541	4.47924	7.49099e-06	0.000114957
Snapc5	ENSMUSG00000032398.7	884.091	1.19192	0.266109	4.47907	7.49675e-06	0.00011497
Bard1	ENSMUSG00000026196.7	84.6203	-1.90806	0.426047	-4.47852	7.51624e-06	0.000115193
Cox6b1	ENSMUSG00000036751.7	10156.3	1.65391	0.369372	4.47763	7.54758e-06	0.000115597
Morf4l1	ENSMUSG00000062270.14	8538.65	0.935544	0.208961	4.47711	7.56599e-06	0.000115803
Elf1	ENSMUSG00000036461.16	1187.05	-1.24037	0.277192	-4.47477	7.64936e-06	0.000117003
Scn2a	ENSMUSG00000075318.13	411.615	2.15245	0.481058	4.4744	7.66273e-06	0.00011713
Fabp3	ENSMUSG00000028773.8	3539.2	2.63724	0.589433	4.4742	7.66988e-06	0.000117163
Acad8	ENSMUSG00000031969.16	1142.31	0.631191	0.141157	4.47155	7.76539e-06	0.000118544
Rtl8a	ENSMUSG00000067925.4	816.247	1.0456	0.233892	4.47045	7.80551e-06	0.000119062
NA	ENSMUSG00000104665.1	48.895	-3.172	0.709565	-4.47034	7.80952e-06	0.000119062
Atp5h	ENSMUSG00000034566.10	8504.17	1.33924	0.299631	4.46964	7.83518e-06	0.000119375
Gpd1	ENSMUSG00000023019.12	6904.77	2.42535	0.543028	4.46634	7.95685e-06	0.00012115
NA	ENSMUSG00000109562.1	45.2295	1.84771	0.413949	4.46361	8.05898e-06	0.000122625
Lgals1	ENSMUSG00000068220.6	14041	1.7728	0.397257	4.4626	8.09725e-06	0.000123127
Igfn1	ENSMUSG00000051985.12	100.247	-7.0644	1.58321	-4.46206	8.11754e-06	0.000123355
NA	ENSMUSG00000105006.1	32.3702	1.7298	0.387729	4.46137	8.14369e-06	0.000123672
Khdrbs3	ENSMUSG00000022332.8	302.362	1.31186	0.294148	4.45986	8.20119e-06	0.000124464
Cdc7	ENSMUSG00000029283.17	260.393	-1.46601	0.32874	-4.45947	8.21622e-06	0.000124611
NA	ENSMUSG00000092474.1	12.2877	2.50587	0.56203	4.4586	8.24977e-06	0.000125038
Krt7	ENSMUSG00000023039.17	150.852	-3.24502	0.728184	-4.45632	8.33791e-06	0.000126292
NA	ENSMUSG00000114618.1	7.72652	3.13639	0.703855	4.45601	8.3499e-06	0.000126392
Adsl	ENSMUSG00000022407.10	1810.59	1.26893	0.284815	4.45527	8.37872e-06	0.000126712
Smc4	ENSMUSG00000034349.14	1116.76	-1.50949	0.338817	-4.45519	8.38195e-06	0.000126712
Ppp3r1	ENSMUSG00000033953.10	3354.15	0.719634	0.16154	4.45483	8.39579e-06	0.00012684
Gstp2	ENSMUSG00000038155.11	1839.46	1.92003	0.431017	4.45465	8.40319e-06	0.000126869
Adcy2	ENSMUSG00000021536.7	762.023	2.03654	0.457219	4.45419	8.4212e-06	0.000127059
Atp5md	ENSMUSG00000071528.4	5339.94	1.90009	0.426788	4.45207	8.50482e-06	0.000128238
Iqcc	ENSMUSG00000040795.12	407.213	1.35577	0.304646	4.45032	8.57419e-06	0.0001292
Emc6	ENSMUSG00000047260.4	1647.56	1.17787	0.26478	4.44849	8.64759e-06	0.000130222
Pdcd5	ENSMUSG00000030417.15	2153.39	1.62777	0.365972	4.44781	8.67499e-06	0.00013055
Bbip1	ENSMUSG00000084957.3	869.035	1.6484	0.370625	4.44763	8.6822e-06	0.000130574
Sra1	ENSMUSG00000006050.12	1352.82	0.916507	0.206084	4.44724	8.69797e-06	0.000130727
Tpm3	ENSMUSG00000027940.18	5160.38	-0.683918	0.153808	-4.44656	8.72552e-06	0.000131057
Mill1	ENSMUSG00000054005.4	840.172	-2.2402	0.5039	-4.44571	8.76009e-06	0.000131492
Itga6	ENSMUSG00000027111.16	4487.67	-1.47976	0.332862	-4.44557	8.76594e-06	0.000131495
NA	ENSMUSG00000098098.7	91.141	1.03857	0.233634	4.44527	8.77825e-06	0.000131595
Trappc2l	ENSMUSG00000015013.9	1173.16	1.32393	0.29788	4.44452	8.80873e-06	0.000131967
Ppat	ENSMUSG00000029246.14	717.122	1.45664	0.327907	4.44224	8.90253e-06	0.000133286
Pfkl	ENSMUSG00000020277.10	1688.95	-0.908382	0.204502	-4.44193	8.91572e-06	0.000133313
Supt3	ENSMUSG00000038954.14	240.053	1.22982	0.276861	4.44204	8.9112e-06	0.000133313
Trp53inp2	ENSMUSG00000038375.15	7665	1.32799	0.299096	4.44	8.99603e-06	0.000134428
Map4	ENSMUSG00000032479.15	9096.29	0.85887	0.193509	4.43841	9.06263e-06	0.000135336
Gm2176	ENSMUSG00000118319.1	6.32948	6.46555	1.45701	4.43755	9.09877e-06	0.000135789
Higd2a	ENSMUSG00000025868.6	2094.82	1.18548	0.267163	4.4373	9.10957e-06	0.000135863
NA	ENSMUSG00000114019.1	69.1571	1.61874	0.364844	4.43681	9.13019e-06	0.000136084
Klhl42	ENSMUSG00000040102.10	477.372	-1.04919	0.236544	-4.43547	9.18703e-06	0.000136843
Galnt3	ENSMUSG00000026994.9	238.535	-3.11791	0.703039	-4.43491	9.21109e-06	0.000137114
Il12a	ENSMUSG00000027776.12	36.7346	2.7044	0.609845	4.43456	9.226e-06	0.000137249
Wwp1	ENSMUSG00000041058.15	3300.13	1.03379	0.233149	4.43405	9.2478e-06	0.000137404
Rnf7	ENSMUSG00000051234.6	2563.16	0.905908	0.204308	4.43404	9.24824e-06	0.000137404
Myo1e	ENSMUSG00000032220.10	1328.62	-1.42877	0.322372	-4.43206	9.33353e-06	0.000138583
Mrps15	ENSMUSG00000028861.13	1362.78	1.38021	0.311426	4.4319	9.34058e-06	0.000138599
Cpt2	ENSMUSG00000028607.16	1573.25	1.16251	0.262353	4.43109	9.37561e-06	0.000139031
Neil3	ENSMUSG00000039396.11	132.695	-2.22149	0.501376	-4.43078	9.38927e-06	0.000139145
Vmn1r236	ENSMUSG00000054142.5	19.0498	-1.83111	0.413309	-4.43037	9.4073e-06	0.000139324
Kirrel3	ENSMUSG00000032036.15	20.7523	2.12016	0.478604	4.42989	9.42826e-06	0.000139545
Ctcfl	ENSMUSG00000070495.11	122.111	-1.60351	0.362047	-4.42901	9.46654e-06	0.000140023
Gatc	ENSMUSG00000029536.8	919.484	0.704505	0.159085	4.42847	9.49046e-06	0.000140288
Krba1	ENSMUSG00000042810.14	1508.86	1.0632	0.240258	4.42523	9.63378e-06	0.000142316
Vopp1	ENSMUSG00000037788.14	702.921	-0.742721	0.16799	-4.42123	9.814e-06	0.000144887
Mb	ENSMUSG00000018893.15	52510.6	2.72915	0.617472	4.41988	9.87564e-06	0.000145705
Ikzf4	ENSMUSG00000002578.18	58.5023	-1.88908	0.427546	-4.41842	9.94259e-06	0.0001466
Eef1akmt1	ENSMUSG00000021951.7	680.75	1.10585	0.250424	4.41589	1.00595e-05	0.000148229
Avl9	ENSMUSG00000029787.10	608.653	-1.03124	0.233571	-4.41509	1.00967e-05	0.000148684
BB218582	ENSMUSG00000085218.7	104.299	1.93117	0.437416	4.41494	1.0104e-05	0.000148697
Kcnj15	ENSMUSG00000062609.14	308.196	-1.8506	0.419186	-4.41474	1.0113e-05	0.000148736
Arf3	ENSMUSG00000051853.10	3717.06	-0.911492	0.206472	-4.4146	1.01196e-05	0.000148739
Scnm1	ENSMUSG00000092607.9	997.45	1.28938	0.292121	4.41387	1.01539e-05	0.00014915
Rab1b	ENSMUSG00000024870.6	4497.14	0.612733	0.138908	4.41107	1.02863e-05	0.000150999
Zcchc17	ENSMUSG00000028772.19	1084.87	1.03615	0.234929	4.41046	1.03151e-05	0.000151327
NA	ENSMUSG00000107336.1	14.8282	-3.70125	0.839687	-4.40789	1.04383e-05	0.000153038
Fam228b	ENSMUSG00000050545.10	51.8507	1.91037	0.433524	4.4066	1.05007e-05	0.000153856
Igkv12-44	ENSMUSG00000096422.2	26.515	-7.72937	1.75426	-4.40605	1.05274e-05	0.00015415
Fhod1	ENSMUSG00000014778.10	680.056	1.31857	0.299362	4.4046	1.05977e-05	0.000155083
Itga3	ENSMUSG00000001507.16	1627.31	-2.01696	0.457981	-4.40401	1.06266e-05	0.000155408
Foxm1	ENSMUSG00000001517.14	314.087	-2.61104	0.592966	-4.40335	1.0659e-05	0.000155687
Celf4	ENSMUSG00000024268.16	127.907	-1.75691	0.398993	-4.40336	1.06589e-05	0.000155687
Gm15934	ENSMUSG00000090088.1	15.7814	2.30801	0.524239	4.4026	1.06962e-05	0.000156132
Fth1	ENSMUSG00000024661.7	43415.8	1.60281	0.364076	4.4024	1.07059e-05	0.000156176
Sms	ENSMUSG00000071708.11	1525.81	1.26127	0.286554	4.40151	1.07498e-05	0.000156718
Emc9	ENSMUSG00000022217.14	818.624	1.23108	0.279842	4.39921	1.08648e-05	0.000158197
Ensa	ENSMUSG00000038619.12	4759.87	0.800141	0.181881	4.39925	1.08624e-05	0.000158197
Zfp369	ENSMUSG00000021514.18	654.154	-0.677078	0.153933	-4.39852	1.08994e-05	0.000158602
Cacna1i	ENSMUSG00000022416.15	129.84	-3.45329	0.78524	-4.39775	1.09381e-05	0.000159066
Tmem260	ENSMUSG00000036339.18	569.219	-0.520906	0.118455	-4.39752	1.09497e-05	0.000159136
Churc1	ENSMUSG00000090258.7	1555.86	1.45602	0.331123	4.39723	1.09642e-05	0.000159248
NA	ENSMUSG00000098975.7	16.6566	-7.05959	1.60555	-4.39699	1.09764e-05	0.000159325
ND5	ENSMUSG00000064367.1	89540.3	1.62428	0.369435	4.39666	1.09928e-05	0.000159463
NA	ENSMUSG00000091154.2	20.6587	3.46013	0.787215	4.39541	1.10563e-05	0.000160285
Adam8	ENSMUSG00000025473.16	467.125	-2.20696	0.502156	-4.39497	1.10786e-05	0.000160509
NA	ENSMUSG00000105449.1	56.4297	-1.15403	0.262602	-4.39459	1.1098e-05	0.00016069
Coa8	ENSMUSG00000037787.14	894.341	1.25701	0.286104	4.39355	1.11515e-05	0.000161365
H19	ENSMUSG00000000031.16	18690.8	2.75161	0.626356	4.39304	1.11775e-05	0.000161441
Cobl	ENSMUSG00000020173.17	3039.53	1.35444	0.308305	4.39319	1.11701e-05	0.000161441
Mff	ENSMUSG00000026150.14	3068.81	0.977278	0.222457	4.39312	1.11736e-05	0.000161441
Gadd45g	ENSMUSG00000021453.2	1099.59	1.97188	0.44895	4.39219	1.12213e-05	0.000161973
Wscd1	ENSMUSG00000020811.16	33.8727	1.48338	0.337778	4.39158	1.1253e-05	0.000162331
Emc2	ENSMUSG00000022337.7	2238.79	1.22176	0.278266	4.39062	1.13027e-05	0.000162947
Stard7	ENSMUSG00000027367.16	4342.24	0.747984	0.170373	4.39028	1.13203e-05	0.000163099
Crat	ENSMUSG00000026853.15	5731.28	1.44165	0.328401	4.38992	1.13393e-05	0.000163271
Klhl34	ENSMUSG00000047485.6	101	2.72437	0.620662	4.38946	1.13631e-05	0.000163414
Cebpd	ENSMUSG00000071637.5	1253.52	2.08488	0.474974	4.38946	1.13632e-05	0.000163414
Hoxa9	ENSMUSG00000038227.15	278.037	1.60947	0.366873	4.38698	1.14934e-05	0.000165185
NA	ENSMUSG00000102158.1	9.25815	2.55597	0.582772	4.38588	1.15516e-05	0.00016592
Ckap2l	ENSMUSG00000048327.6	424.177	-2.18136	0.497399	-4.38553	1.15702e-05	0.000166083
A1bg	ENSMUSG00000022347.8	35.9777	-8.17099	1.86369	-4.38431	1.16356e-05	0.000166901
Rxylt1	ENSMUSG00000034620.17	739.787	1.17029	0.266933	4.3842	1.16414e-05	0.000166901
Ighg3	ENSMUSG00000076615.4	1437.94	-11.1047	2.53487	-4.38078	1.18254e-05	0.000169434
Gimap3	ENSMUSG00000039264.9	462.36	-4.86548	1.11075	-4.38037	1.1848e-05	0.000169653
Sprr2a1	ENSMUSG00000078664.2	887.315	-4.19765	0.959082	-4.37673	1.20471e-05	0.000172399
Arhgap42	ENSMUSG00000050730.17	868.572	-0.615624	0.140669	-4.37639	1.20661e-05	0.000172565
Spib	ENSMUSG00000008193.13	272.001	-5.98592	1.368	-4.37565	1.21069e-05	0.000173043
Sim1	ENSMUSG00000019913.4	48.676	2.67303	0.611117	4.37401	1.21985e-05	0.000174245
2610507I01Rik	ENSMUSG00000085882.1	125.938	-1.0362	0.236922	-4.3736	1.22211e-05	0.000174462
Zfp36l2	ENSMUSG00000045817.8	4373.99	-0.755382	0.172746	-4.37278	1.22675e-05	0.000175016
Alkbh3	ENSMUSG00000040174.14	821.597	0.96575	0.220928	4.37134	1.23485e-05	0.000176064
Dio2	ENSMUSG00000007682.6	346.621	-3.37574	0.772377	-4.37058	1.23915e-05	0.000176561
Hbb-b1	ENSMUSG00000052305.6	7754.98	2.30529	0.52747	4.37046	1.23985e-05	0.000176561
Gm12592	ENSMUSG00000053263.3	14.9489	2.11633	0.48428	4.37006	1.24214e-05	0.000176779
Tnf	ENSMUSG00000024401.14	55.9169	-1.81756	0.416095	-4.36815	1.25303e-05	0.00017822
Mup16	ENSMUSG00000078675.9	1548.89	3.60102	0.824543	4.36729	1.25798e-05	0.000178816
Psmb6	ENSMUSG00000018286.6	4570.35	1.01477	0.232378	4.36689	1.26025e-05	0.000178989
Trp63	ENSMUSG00000022510.14	5212.13	-1.80798	0.414027	-4.36681	1.26073e-05	0.000178989
Heca	ENSMUSG00000039879.9	2242.65	-1.08166	0.247745	-4.36601	1.26539e-05	0.000179432
NA	ENSMUSG00000091498.4	357.42	2.30841	0.528719	4.36606	1.2651e-05	0.000179432
Lypla1	ENSMUSG00000025903.14	1564.31	0.815532	0.186834	4.36501	1.27116e-05	0.000180141
NA	ENSMUSG00000052005.8	417.218	-1.4631	0.335264	-4.36403	1.27688e-05	0.000180841
Stt3a	ENSMUSG00000032116.18	2355.81	-0.721512	0.165338	-4.36387	1.27783e-05	0.000180866
Cabin1	ENSMUSG00000020196.10	1177.12	-0.780336	0.178831	-4.36354	1.27975e-05	0.000181028
Ttn	ENSMUSG00000051747.15	77401	2.40615	0.551465	4.3632	1.28175e-05	0.000181201
Mark2	ENSMUSG00000024969.15	2674.47	-1.00587	0.230607	-4.36184	1.28974e-05	0.000182219
Mettl21e	ENSMUSG00000046828.3	23.0439	3.21906	0.738182	4.36079	1.29593e-05	0.000182873
Sowahc	ENSMUSG00000098188.1	1323.6	-1.48239	0.339929	-4.36087	1.29547e-05	0.000182873
Carf	ENSMUSG00000026017.13	249.24	-0.74178	0.170154	-4.35946	1.30382e-05	0.000183875
NA	ENSMUSG00000097223.2	8.63536	3.03721	0.696717	4.35932	1.3047e-05	0.000183888
Hells	ENSMUSG00000025001.11	516.229	-3.62468	0.83158	-4.35879	1.30785e-05	0.000184221
Nsf	ENSMUSG00000034187.18	1102.34	-1.02857	0.236107	-4.35638	1.32229e-05	0.000186142
NA	ENSMUSG00000105643.1	19.4348	-2.77411	0.637594	-4.35091	1.35572e-05	0.000190734
Cntnap2	ENSMUSG00000039419.17	34.8071	3.90163	0.89703	4.3495	1.3645e-05	0.000191852
Uba6	ENSMUSG00000035898.13	518.937	-1.25198	0.287872	-4.34908	1.36711e-05	0.000192104
Myf5	ENSMUSG00000000435.1	32.775	3.22234	0.740997	4.34865	1.36975e-05	0.000192359
Vmn1r188	ENSMUSG00000069299.2	16.3857	2.86969	0.660087	4.34745	1.37732e-05	0.000193305
Bzw2	ENSMUSG00000020547.5	3570.33	1.3271	0.305269	4.3473	1.37823e-05	0.000193317
Dctd	ENSMUSG00000031562.15	142.571	-1.52885	0.351726	-4.34672	1.38191e-05	0.000193717
Hadha	ENSMUSG00000025745.12	5974.51	0.763886	0.175803	4.34513	1.39196e-05	0.000194774
Ep400	ENSMUSG00000029505.17	1988.32	-1.01209	0.232922	-4.34518	1.39163e-05	0.000194774
Fam53a	ENSMUSG00000037339.17	1167.22	0.689212	0.158612	4.34526	1.39113e-05	0.000194774
Skint4	ENSMUSG00000055960.12	689.77	-2.56374	0.590457	-4.34196	1.41217e-05	0.000197484
COX3	ENSMUSG00000064358.1	343752	1.262	0.290715	4.34103	1.41814e-05	0.0001982
NA	ENSMUSG00000103039.1	79.9005	-1.53583	0.353917	-4.33953	1.42788e-05	0.000199442
Incenp	ENSMUSG00000024660.9	388.302	-1.56122	0.359787	-4.33927	1.42955e-05	0.000199555
Ndufc2	ENSMUSG00000030647.8	2590.71	1.34479	0.309948	4.33877	1.4328e-05	0.00019989
Sprr2g	ENSMUSG00000046203.11	10.573	-3.91657	0.902992	-4.33732	1.4423e-05	0.000201095
Nedd4l	ENSMUSG00000024589.18	953.608	0.849985	0.196068	4.33516	1.45652e-05	0.000202956
Mrps21	ENSMUSG00000054312.6	2450.3	1.69709	0.391564	4.33414	1.46334e-05	0.000203784
Gm17484	ENSMUSG00000091514.2	16.7701	2.03552	0.469802	4.33272	1.47281e-05	0.00020498
Zfp775	ENSMUSG00000007216.6	242.707	1.45612	0.336111	4.33228	1.47575e-05	0.000205268
Serpinb3a	ENSMUSG00000044594.14	28.4355	-6.39853	1.47731	-4.33122	1.48289e-05	0.000206137
Zbtb33	ENSMUSG00000048047.3	682.877	-1.32041	0.305011	-4.32904	1.49759e-05	0.000208057
NA	ENSMUSG00000115423.2	307.521	1.40128	0.323881	4.32652	1.51484e-05	0.000210328
Mdm4	ENSMUSG00000054387.13	4475.76	-1.07997	0.249689	-4.32525	1.52359e-05	0.000211417
NA	ENSMUSG00000081485.5	1669.99	1.80749	0.418196	4.32211	1.54547e-05	0.000214327
Jchain	ENSMUSG00000067149.6	2165.04	-6.4246	1.48657	-4.32177	1.54786e-05	0.00021453
Zfc3h1	ENSMUSG00000034163.10	1842.82	-0.879339	0.203488	-4.32132	1.55095e-05	0.000214772
Lsm11	ENSMUSG00000044847.13	293.37	-0.854906	0.197837	-4.32125	1.55145e-05	0.000214772
Dand5	ENSMUSG00000053226.7	177.673	1.70469	0.394599	4.32005	1.55992e-05	0.000215817
Myf6	ENSMUSG00000035923.4	1252.89	2.2187	0.51369	4.31915	1.56633e-05	0.000216575
Cmbl	ENSMUSG00000022235.15	1704.13	2.37747	0.550581	4.31811	1.57373e-05	0.000217469
Cyb5d2	ENSMUSG00000057778.14	389.259	1.11832	0.259067	4.3167	1.58377e-05	0.00021869
Aox1	ENSMUSG00000063558.4	1334.04	2.00332	0.464096	4.31661	1.58444e-05	0.00021869
Plet1	ENSMUSG00000032068.14	1005.1	-3.45464	0.800399	-4.31615	1.58776e-05	0.000219019
Cenpb	ENSMUSG00000068267.5	6113.6	0.75699	0.175457	4.3144	1.60038e-05	0.00022063
Mtg1	ENSMUSG00000039018.15	692.686	0.993258	0.230277	4.31333	1.60817e-05	0.000221573
NA	ENSMUSG00000109796.1	13.7819	-4.73615	1.09831	-4.3122	1.61636e-05	0.000222569
Nudt5	ENSMUSG00000025817.12	964.727	-0.991569	0.229955	-4.31201	1.61779e-05	0.000222628
Slc35a3	ENSMUSG00000027957.13	720.664	-1.04381	0.242077	-4.31188	1.6187e-05	0.000222628
6430571L13Rik	ENSMUSG00000037977.6	400.256	1.75716	0.407554	4.31148	1.62163e-05	0.0002229
Rbbp8	ENSMUSG00000041238.16	902.638	-1.26565	0.293581	-4.31109	1.62449e-05	0.000223161
Cdc6	ENSMUSG00000017499.15	108.751	-1.40618	0.326229	-4.31042	1.62941e-05	0.000223706
Pcnt	ENSMUSG00000001151.10	1374.54	0.929746	0.215724	4.30988	1.63343e-05	0.000224125
Rps6ka1	ENSMUSG00000003644.17	652.036	-1.17897	0.27361	-4.30893	1.64046e-05	0.000224958
Slc2a5	ENSMUSG00000028976.10	250.61	-1.8616	0.432164	-4.30761	1.65027e-05	0.00022617
Bbs7	ENSMUSG00000037325.10	237.181	0.819809	0.190331	4.30728	1.65272e-05	0.000226373
Snrnp35	ENSMUSG00000029402.8	305.146	1.17249	0.272255	4.30661	1.65775e-05	0.000226929
Grsf1	ENSMUSG00000044221.14	2034.67	0.815261	0.189324	4.30617	1.66103e-05	0.000227111
1700010I02Rik	ENSMUSG00000100010.5	13.624	4.09048	0.949906	4.30619	1.66091e-05	0.000227111
1700016C15Rik	ENSMUSG00000015962.5	13.5151	2.05339	0.477296	4.30213	1.69163e-05	0.00023116
NA	ENSMUSG00000100596.1	5.54236	5.12638	1.19176	4.30151	1.69637e-05	0.000231672
Fahd1	ENSMUSG00000045316.5	569.3	0.867971	0.201868	4.2997	1.71029e-05	0.000233435
Dld	ENSMUSG00000020664.10	4579.2	1.06111	0.246818	4.29915	1.71456e-05	0.000233882
Nfkbid	ENSMUSG00000036931.15	96.9261	-1.94472	0.452425	-4.29844	1.72002e-05	0.00023449
Wfikkn2	ENSMUSG00000044177.4	131.202	2.39609	0.557632	4.2969	1.73204e-05	0.00023599
Efcab6	ENSMUSG00000022441.17	78.1361	3.14883	0.733315	4.29398	1.75502e-05	0.000238982
Ankrd33b	ENSMUSG00000022237.17	501.403	1.83971	0.428783	4.29054	1.78241e-05	0.000242569
Gm21057	ENSMUSG00000108714.1	11.189	3.33054	0.776289	4.29033	1.78404e-05	0.000242651
Rnf128	ENSMUSG00000031438.11	207.733	1.28548	0.299686	4.28942	1.79139e-05	0.000243367
NA	ENSMUSG00000109736.1	14.9532	3.53235	0.823498	4.28944	1.79125e-05	0.000243367
Qdpr	ENSMUSG00000015806.12	1445.61	0.5771	0.134549	4.28915	1.79355e-05	0.000243518
Rmdn2	ENSMUSG00000036368.8	209.646	1.80329	0.42058	4.28764	1.80584e-05	0.000245044
Gpd2	ENSMUSG00000026827.12	1308.41	1.22349	0.285366	4.28744	1.8074e-05	0.000245113
Car3	ENSMUSG00000027559.5	217026	2.55332	0.595715	4.28615	1.81796e-05	0.000246401
Grip1	ENSMUSG00000034813.18	56.2002	-2.78802	0.650699	-4.28465	1.83025e-05	0.000247923
Ndufb6	ENSMUSG00000071014.10	2039.51	1.47987	0.345461	4.28376	1.8376e-05	0.000248774
Sprr2d	ENSMUSG00000042212.3	20.6264	-5.43714	1.26945	-4.28306	1.84341e-05	0.000249417
Or1j15	ENSMUSG00000096822.2	49.6934	-1.82461	0.426063	-4.28249	1.84815e-05	0.000249913
Taok2	ENSMUSG00000059981.12	1825.25	-0.515407	0.120383	-4.2814	1.85718e-05	0.000250843
NA	ENSMUSG00000112478.1	68.4593	-3.30981	0.773065	-4.28141	1.85713e-05	0.000250843
Prkcd	ENSMUSG00000021948.17	2069	-1.02984	0.240548	-4.28123	1.85863e-05	0.000250893
Slc16a3	ENSMUSG00000025161.16	1464.21	1.75671	0.410428	4.28019	1.8673e-05	0.000251919
C130026I21Rik	ENSMUSG00000052477.15	575.702	-3.97127	0.927952	-4.27961	1.87223e-05	0.000252438
Vps45	ENSMUSG00000015747.5	506.466	1.09943	0.256933	4.27904	1.87703e-05	0.000252647
Tspan13	ENSMUSG00000020577.17	1379.84	1.4007	0.327333	4.27914	1.87618e-05	0.000252647
Babam2	ENSMUSG00000052139.18	1061.86	1.00917	0.235838	4.2791	1.87649e-05	0.000252647
Ints2	ENSMUSG00000018068.13	464.654	-1.81702	0.424648	-4.27889	1.8783e-05	0.000252672
Polm	ENSMUSG00000020474.11	588.735	-1.08048	0.252543	-4.27838	1.88255e-05	0.000253097
Ifi202b	ENSMUSG00000026535.9	529.229	-3.32651	0.777546	-4.27822	1.88395e-05	0.00025314
Ccdc171	ENSMUSG00000052407.17	99.5016	-2.05072	0.479383	-4.27782	1.88731e-05	0.000253445
Dph3	ENSMUSG00000021905.14	1857.85	1.95856	0.457928	4.27701	1.89422e-05	0.000254226
Tekt1	ENSMUSG00000020799.16	14.5685	2.71037	0.633837	4.27613	1.90169e-05	0.000255083
Fis1	ENSMUSG00000019054.13	4012.26	1.13704	0.265938	4.27556	1.90658e-05	0.000255444
Slc25a3	ENSMUSG00000061904.12	12770.3	1.0804	0.252687	4.27563	1.906e-05	0.000255444
Ces2g	ENSMUSG00000031877.9	912.967	-1.68144	0.393299	-4.27523	1.90938e-05	0.000255672
Inpp5a	ENSMUSG00000025477.14	1819.75	0.771545	0.180513	4.27418	1.91846e-05	0.000256741
NA	ENSMUSG00000103756.1	17.6305	-2.35703	0.551644	-4.27273	1.93092e-05	0.000258261
NA	ENSMUSG00000100465.1	12.3843	3.05973	0.716159	4.27241	1.9337e-05	0.000258484
Tmem254	ENSMUSG00000072676.12	1457.45	-1.74275	0.408004	-4.27139	1.94255e-05	0.000259518
NA	ENSMUSG00000103272.1	13.7774	-2.18468	0.511507	-4.27107	1.94538e-05	0.000259748
Det1	ENSMUSG00000030610.13	559.148	0.750621	0.175768	4.27053	1.9501e-05	0.000260229
Sbno2	ENSMUSG00000035673.10	2018.58	-1.16871	0.273705	-4.26995	1.95517e-05	0.000260757
Ppp3ca	ENSMUSG00000028161.17	3542.2	0.889356	0.208315	4.26929	1.961e-05	0.000260937
Gpc1	ENSMUSG00000034220.7	4190.91	1.12122	0.262608	4.26956	1.95861e-05	0.000260937
Zfp112	ENSMUSG00000052675.11	158.553	0.966447	0.226364	4.26944	1.95962e-05	0.000260937
NA	ENSMUSG00000108854.1	5.73504	4.31242	1.01009	4.26934	1.9605e-05	0.000260937
Gm8424	ENSMUSG00000081194.1	167.034	2.33534	0.547109	4.2685	1.96792e-05	0.000261709
Fuom	ENSMUSG00000025466.19	544.455	1.78367	0.417896	4.26821	1.97047e-05	0.000261898
Nfu1	ENSMUSG00000029993.16	1023.31	1.16158	0.272169	4.26785	1.97362e-05	0.000262168
Map1lc3b	ENSMUSG00000031812.16	8076.02	1.02829	0.24119	4.2634	2.01339e-05	0.000267299
Ndufb1	ENSMUSG00000113902.1	4346.13	1.95761	0.459238	4.26274	2.01937e-05	0.00026794
NA	ENSMUSG00000117770.1	11.161	4.33749	1.01762	4.26239	2.02253e-05	0.000268206
NA	ENSMUSG00000101906.1	22.9511	-2.22975	0.523153	-4.26213	2.02488e-05	0.000268365
Oga	ENSMUSG00000025220.8	4075.52	-0.657265	0.154279	-4.26023	2.04214e-05	0.000270499
Rarg	ENSMUSG00000001288.15	3732.76	-1.24362	0.291948	-4.25975	2.04658e-05	0.000270934
Apool	ENSMUSG00000025525.12	868.52	1.38838	0.325962	4.25935	2.05022e-05	0.000271262
Tmem204	ENSMUSG00000024168.8	300.999	1.55528	0.365176	4.25899	2.05351e-05	0.000271542
Mgat2	ENSMUSG00000043998.10	1039.88	-0.698984	0.164151	-4.25819	2.06093e-05	0.000272369
Parp3	ENSMUSG00000023249.15	2422.88	1.72284	0.404671	4.25739	2.06829e-05	0.000273188
Dtnbp1	ENSMUSG00000057531.14	1620.29	1.26743	0.297766	4.25646	2.07686e-05	0.000274012
NA	ENSMUSG00000118587.1	3.3575	5.60731	1.31736	4.25646	2.07688e-05	0.000274012
Hoxa10	ENSMUSG00000000938.11	188.266	1.907	0.448051	4.2562	2.07928e-05	0.000274173
Mef2c	ENSMUSG00000005583.16	5596.13	2.04932	0.481547	4.2557	2.08391e-05	0.000274629
Ube2c	ENSMUSG00000001403.13	327.324	-2.14768	0.504705	-4.25531	2.08756e-05	0.000274954
Btla	ENSMUSG00000052013.15	220.487	-4.92935	1.15862	-4.25452	2.09498e-05	0.000275775
Phf19	ENSMUSG00000026873.9	69.9437	-1.5216	0.357789	-4.25278	2.11132e-05	0.00027777
Acaa2	ENSMUSG00000036880.10	5749.88	1.1309	0.265952	4.25228	2.11608e-05	0.00027824
Hadh	ENSMUSG00000027984.8	4874.04	0.900426	0.211783	4.25164	2.12215e-05	0.000278881
Ino80d	ENSMUSG00000040865.15	1309.13	-0.925057	0.217608	-4.25102	2.12797e-05	0.000279488
Tmed4	ENSMUSG00000004394.12	1812.68	1.00197	0.235733	4.25044	2.13348e-05	0.000280054
NA	ENSMUSG00000107605.1	16.1804	2.90033	0.682403	4.25017	2.13604e-05	0.000280232
Mettl26	ENSMUSG00000025731.16	646.542	1.08089	0.254335	4.24985	2.13909e-05	0.000280475
Smc2	ENSMUSG00000028312.19	441.205	-1.96364	0.462153	-4.24889	2.14832e-05	0.000281526
Itga2	ENSMUSG00000015533.9	416.021	-1.67301	0.393805	-4.24833	2.15373e-05	0.000282077
Ufsp2	ENSMUSG00000031634.13	1110.78	0.608411	0.1433	4.2457	2.17908e-05	0.000285237
Ptger3	ENSMUSG00000040016.16	511.196	2.57711	0.607071	4.24516	2.18438e-05	0.00028577
Rfk	ENSMUSG00000024712.9	1576.77	0.887468	0.209139	4.24343	2.20134e-05	0.000287666
Ddit3	ENSMUSG00000025408.15	615.525	0.693086	0.16333	4.24347	2.2009e-05	0.000287666
2610028H24Rik	ENSMUSG00000009114.17	25.2147	2.80572	0.661495	4.24148	2.22049e-05	0.000290006
Pdcl3	ENSMUSG00000026078.10	1677.17	0.884536	0.208632	4.2397	2.2382e-05	0.000292156
Prkcq	ENSMUSG00000026778.13	1631.28	1.65498	0.39037	4.23952	2.23993e-05	0.000292219
NA	ENSMUSG00000073532.3	12.5413	3.94477	0.931324	4.23566	2.27885e-05	0.00029713
NA	ENSMUSG00000106099.1	38.65	-1.45087	0.342567	-4.23528	2.2827e-05	0.000297465
Depdc1a	ENSMUSG00000028175.15	71.8954	-3.68107	0.869225	-4.23489	2.2866e-05	0.000297807
NA	ENSMUSG00000074846.3	407.264	1.11124	0.262437	4.23432	2.29247e-05	0.000298405
Iglc1	ENSMUSG00000105906.1	342.944	-6.833	1.61404	-4.23348	2.30106e-05	0.000299355
Frrs1	ENSMUSG00000033386.10	660.323	-1.36572	0.322758	-4.23139	2.32253e-05	0.000301981
Scn4a	ENSMUSG00000001027.7	1976.12	2.69861	0.638059	4.22941	2.34309e-05	0.000304314
NA	ENSMUSG00000107320.1	30.3903	-1.662	0.392957	-4.22948	2.34237e-05	0.000304314
P4htm	ENSMUSG00000006675.10	119.443	1.9882	0.470228	4.22816	2.35606e-05	0.000305829
Pmpcb	ENSMUSG00000029017.13	1893.93	0.964442	0.228112	4.22794	2.35842e-05	0.000305965
Mup11	ENSMUSG00000073834.10	591.401	3.20878	0.758979	4.22775	2.36038e-05	0.000306049
Rnf212b	ENSMUSG00000112858.2	40.7645	2.56759	0.607455	4.22679	2.37045e-05	0.000307185
NA	ENSMUSG00000116962.1	14.5732	3.79892	0.898821	4.22656	2.37291e-05	0.000307332
Fam13b	ENSMUSG00000036501.7	683.088	-0.990123	0.234289	-4.22607	2.37804e-05	0.000307826
NA	ENSMUSG00000114134.1	30.5216	-2.43831	0.577115	-4.22499	2.38949e-05	0.000309137
Ikzf3	ENSMUSG00000018168.8	243.34	-5.47272	1.29546	-4.22454	2.39432e-05	0.000309589
Zfp30	ENSMUSG00000047473.14	100.599	1.16389	0.275528	4.22422	2.39772e-05	0.000309858
Robo4	ENSMUSG00000032125.21	310.28	1.92744	0.456426	4.2229	2.41177e-05	0.0003115
NA	ENSMUSG00000106115.1	5.92651	-5.57641	1.32083	-4.22189	2.42267e-05	0.000312735
Mrpl30	ENSMUSG00000026087.11	3170.32	1.61705	0.383148	4.22044	2.43828e-05	0.000314402
Tcf20	ENSMUSG00000041852.15	1135.6	-0.858585	0.203431	-4.22051	2.43748e-05	0.000314402
Gm7251	ENSMUSG00000069236.5	9.57628	4.58677	1.08712	4.21918	2.4519e-05	0.000315983
Rictor	ENSMUSG00000050310.9	1140.73	-1.01832	0.241375	-4.21884	2.45565e-05	0.000316292
Ctxn3	ENSMUSG00000069372.3	1473.73	1.96853	0.466747	4.21755	2.4697e-05	0.000317926
Stil	ENSMUSG00000028718.16	89.8389	-2.35099	0.55745	-4.2174	2.47136e-05	0.000317965
Melk	ENSMUSG00000035683.13	147.41	-2.73448	0.648492	-4.21668	2.47921e-05	0.000318797
NA	ENSMUSG00000111619.1	366.001	-1.88051	0.445982	-4.21656	2.48057e-05	0.000318797
Fbxo17	ENSMUSG00000030598.15	112.725	1.42238	0.337389	4.21584	2.48849e-05	0.000319639
Mir100hg	ENSMUSG00000074415.14	804.073	-0.650624	0.154334	-4.2157	2.49008e-05	0.000319667
Bola1	ENSMUSG00000015943.11	464.663	1.33914	0.317693	4.21521	2.49551e-05	0.000320013
Mrpl11	ENSMUSG00000024902.5	1181.1	1.09435	0.259612	4.21532	2.49424e-05	0.000320013
Ppp1r1a	ENSMUSG00000022490.7	1852.4	2.96765	0.704254	4.21389	2.5101e-05	0.000321706
Pgpep1	ENSMUSG00000056204.8	824.191	1.36294	0.32346	4.21362	2.51308e-05	0.000321911
Mrps18a	ENSMUSG00000023967.9	1109.84	1.09746	0.260502	4.21286	2.52162e-05	0.000322829
Crip3	ENSMUSG00000023968.15	124.622	1.59807	0.379445	4.21159	2.53579e-05	0.000324464
Pcbp4	ENSMUSG00000023495.13	1055.69	1.02245	0.24278	4.21142	2.53775e-05	0.000324537
0610012G03Rik	ENSMUSG00000107002.1	1212.47	1.5558	0.369473	4.21086	2.54398e-05	0.000325155
Gmip	ENSMUSG00000036246.14	774.346	-1.15114	0.273439	-4.20985	2.55542e-05	0.000326439
Mrpl13	ENSMUSG00000022370.13	1396.32	1.12801	0.267988	4.20918	2.56301e-05	0.00032705
Ntm	ENSMUSG00000059974.10	21.525	2.23315	0.530542	4.20919	2.56283e-05	0.00032705
Shtn1	ENSMUSG00000041362.17	910.757	-1.32895	0.31579	-4.20834	2.57255e-05	0.000328088
Cacna1e	ENSMUSG00000004110.17	403.991	-2.22866	0.52967	-4.20764	2.58055e-05	0.000328928
Cd79b	ENSMUSG00000040592.11	547.819	-4.73327	1.12503	-4.20723	2.58525e-05	0.000329347
Suox	ENSMUSG00000049858.8	919.908	0.857638	0.20389	4.20638	2.59493e-05	0.0003304
Cdc25c	ENSMUSG00000044201.10	79.3552	-2.89144	0.687418	-4.20623	2.59666e-05	0.00033044
4632427E13Rik	ENSMUSG00000074024.5	88.4968	1.37988	0.328202	4.20437	2.61813e-05	0.000332991
Aqp4	ENSMUSG00000024411.11	1139.51	2.42148	0.575974	4.20416	2.62056e-05	0.000333119
Gm35019	ENSMUSG00000115326.1	50.9061	-5.94961	1.41552	-4.20313	2.63253e-05	0.000334457
Gm36608	ENSMUSG00000118249.1	19.6259	2.5089	0.597023	4.20236	2.64147e-05	0.00033541
Or9m1b	ENSMUSG00000075141.5	12.7056	-2.86357	0.681497	-4.20188	2.64702e-05	0.000335933
Flot1	ENSMUSG00000059714.13	1538.54	1.16389	0.277034	4.20125	2.65443e-05	0.00033669
L2hgdh	ENSMUSG00000020988.9	711.763	0.969269	0.230877	4.19821	2.69038e-05	0.000340861
Uts2r	ENSMUSG00000039321.1	22.1239	3.27821	0.78084	4.19831	2.68911e-05	0.000340861
8430426J06Rik	ENSMUSG00000115970.1	22.1905	4.07389	0.970414	4.19809	2.6917e-05	0.000340861
Ighg2b	ENSMUSG00000076613.4	899.131	-8.21924	1.9586	-4.19649	2.71083e-05	0.000343098
Btbd1	ENSMUSG00000025103.8	4150.04	1.08334	0.258168	4.19625	2.71369e-05	0.000343273
NA	ENSMUSG00000108912.1	19.0678	-3.43561	0.819071	-4.19452	2.73449e-05	0.000345717
Phf6	ENSMUSG00000025626.16	454.512	-1.29058	0.307786	-4.1931	2.75163e-05	0.000347696
Ska3	ENSMUSG00000021965.3	73.3144	-2.5839	0.616257	-4.1929	2.75415e-05	0.000347825
Mrgprh	ENSMUSG00000059408.3	16.532	2.01567	0.480755	4.19272	2.7563e-05	0.000347908
Gde1	ENSMUSG00000033917.15	1549.07	0.875693	0.208943	4.19105	2.77665e-05	0.000350288
Pitpnc1	ENSMUSG00000040430.18	1503.22	1.88654	0.450223	4.19025	2.78652e-05	0.000351343
9330159M07Rik	ENSMUSG00000097177.8	194.996	1.94477	0.464382	4.18788	2.81572e-05	0.000354833
Plcl2	ENSMUSG00000038910.7	847.238	1.70412	0.406943	4.18761	2.81902e-05	0.000355057
Myd88	ENSMUSG00000032508.8	1082.04	-0.711155	0.169847	-4.18705	2.82609e-05	0.000355755
Chml	ENSMUSG00000078185.3	305.859	-1.10448	0.263819	-4.18649	2.83299e-05	0.000356431
Zc3h7a	ENSMUSG00000037965.14	2572.6	-0.752877	0.179856	-4.18601	2.83905e-05	0.000356893
Rbak	ENSMUSG00000061898.10	432.725	-0.754026	0.180132	-4.18595	2.83972e-05	0.000356893
Cnot6	ENSMUSG00000020362.13	2133.14	-1.21363	0.290029	-4.18452	2.8577e-05	0.000358959
Mrpl18	ENSMUSG00000057388.9	1824.02	1.25893	0.300885	4.18408	2.86321e-05	0.000359458
Fxyd7	ENSMUSG00000036578.7	40.3168	2.10267	0.502573	4.18382	2.86656e-05	0.000359685
Gm10030	ENSMUSG00000057802.8	41.4065	1.92353	0.45978	4.1836	2.86928e-05	0.000359833
Ramp2	ENSMUSG00000001240.13	882.413	1.44745	0.346011	4.18326	2.87357e-05	0.000360176
NA	ENSMUSG00000083563.1	39.7471	1.77259	0.423798	4.18263	2.8816e-05	0.000360989
Mpi	ENSMUSG00000032306.14	1122.06	1.29724	0.310203	4.1819	2.89082e-05	0.000361949
Zfand5	ENSMUSG00000024750.11	3957.34	1.13101	0.270488	4.18137	2.89762e-05	0.000362607
1810044D09Rik	ENSMUSG00000100680.1	88.212	1.75381	0.4195	4.18072	2.90592e-05	0.000363451
Psmd6	ENSMUSG00000021737.4	3084.66	0.98451	0.235544	4.17973	2.91861e-05	0.000364842
Prc1	ENSMUSG00000038943.16	661.06	-2.39377	0.572925	-4.17816	2.93883e-05	0.000367172
Sat2	ENSMUSG00000069835.10	119.177	1.71249	0.409892	4.17791	2.94198e-05	0.00036737
Mup10	ENSMUSG00000078680.3	43246.7	3.83949	0.919051	4.17767	2.94515e-05	0.000367568
Skint3	ENSMUSG00000070868.11	1236.37	-2.37147	0.567688	-4.17741	2.94844e-05	0.000367782
NA	ENSMUSG00000086801.1	11.8048	3.19897	0.765987	4.17627	2.96332e-05	0.00036944
Prps2	ENSMUSG00000025742.5	763.377	-1.3944	0.333935	-4.17566	2.97123e-05	0.000370229
Adnp2	ENSMUSG00000053950.10	555.478	-0.770347	0.184504	-4.17524	2.97667e-05	0.000370709
Tnfrsf4	ENSMUSG00000029075.6	220.074	-1.14067	0.273225	-4.17482	2.98223e-05	0.000371203
Rps6ka5	ENSMUSG00000021180.9	304.08	1.14521	0.274338	4.17443	2.98733e-05	0.00037164
Ube2g1	ENSMUSG00000020794.13	1952.22	0.982883	0.235477	4.17401	2.99285e-05	0.000372043
Ptma	ENSMUSG00000026238.14	20209.9	-1.2943	0.31009	-4.17394	2.99376e-05	0.000372043
Paics	ENSMUSG00000029247.17	3782.97	0.655532	0.157084	4.17313	3.00447e-05	0.000373174
Tacc2	ENSMUSG00000030852.18	7294.11	0.986113	0.236317	4.17283	3.00836e-05	0.000373459
Gm12915	ENSMUSG00000086589.1	18.5188	2.2656	0.542977	4.17256	3.01201e-05	0.000373714
NA	ENSMUSG00000103404.1	14.0254	-2.40151	0.575699	-4.17147	3.02647e-05	0.000375271
NA	ENSMUSG00000108180.1	5.3802	-5.42843	1.30135	-4.17137	3.02778e-05	0.000375271
Skint7	ENSMUSG00000049214.13	1039.47	-2.19328	0.525865	-4.1708	3.03538e-05	0.000376013
Rmnd1	ENSMUSG00000019763.11	725.857	1.04234	0.250027	4.16892	3.0605e-05	0.000378924
Kif3c	ENSMUSG00000020668.10	629.618	1.08718	0.260792	4.16878	3.0623e-05	0.000378946
Sgo2a	ENSMUSG00000026039.9	119.377	-2.19231	0.526004	-4.16786	3.07473e-05	0.00038008
NA	ENSMUSG00000102917.1	59.668	-1.39068	0.333663	-4.16793	3.07375e-05	0.00038008
Itsn2	ENSMUSG00000020640.10	2348.25	-0.650707	0.156131	-4.16771	3.07678e-05	0.000380133
ATP8	ENSMUSG00000064356.3	18141.7	1.17568	0.282179	4.16644	3.09399e-05	0.000382056
Wdfy1	ENSMUSG00000073643.11	596.946	1.04774	0.25148	4.16629	3.09593e-05	0.000382094
NA	ENSMUSG00000115373.1	21.2072	-1.65001	0.396075	-4.16591	3.10116e-05	0.000382537
Efna5	ENSMUSG00000048915.12	405.929	-1.36377	0.327519	-4.16396	3.12779e-05	0.000385618
Tor4a	ENSMUSG00000059555.6	519.966	-1.36219	0.327173	-4.16352	3.13376e-05	0.000386149
Odf3l2	ENSMUSG00000035963.8	132.219	5.09646	1.22483	4.16094	3.16941e-05	0.000390336
Prickle2	ENSMUSG00000030020.13	689.085	-1.37539	0.330621	-4.16	3.18249e-05	0.00039174
Grhl2	ENSMUSG00000022286.16	901.285	-2.10521	0.506086	-4.1598	3.18532e-05	0.000391882
Hspa9	ENSMUSG00000024359.10	8252.65	0.798986	0.192145	4.15824	3.20709e-05	0.000394352
A330023F24Rik	ENSMUSG00000096929.7	312.618	1.79015	0.430537	4.15795	3.21116e-05	0.000394644
Bcl11a	ENSMUSG00000000861.15	301.85	-1.84144	0.442907	-4.15762	3.21586e-05	0.000395014
Mbnl3	ENSMUSG00000036109.17	85.8908	-1.83417	0.44121	-4.15714	3.22262e-05	0.000395636
Coa6	ENSMUSG00000051671.7	429.846	1.29373	0.311247	4.15661	3.23e-05	0.000396333
Phip	ENSMUSG00000032253.13	1373.71	-0.76288	0.183553	-4.15617	3.2362e-05	0.000396886
Zmat4	ENSMUSG00000037492.16	26.5146	-2.86122	0.688541	-4.15549	3.24594e-05	0.000397871
Kif20a	ENSMUSG00000003779.16	314.132	-2.55261	0.614434	-4.15441	3.26125e-05	0.000399537
Clpb	ENSMUSG00000001829.17	1179.37	1.21012	0.291301	4.1542	3.2643e-05	0.000399701
Map2k3os	ENSMUSG00000042549.10	162.943	1.89188	0.455484	4.15356	3.27343e-05	0.000400609
Pcyox1l	ENSMUSG00000024579.7	161.64	-1.17533	0.282981	-4.15339	3.27584e-05	0.000400694
Trim35	ENSMUSG00000022043.19	2397.77	1.12506	0.270941	4.15243	3.28968e-05	0.000401965
Cep192	ENSMUSG00000024542.9	531.984	-1.23197	0.296686	-4.15244	3.28946e-05	0.000401965
NA	ENSMUSG00000101776.1	78.449	-1.40206	0.337809	-4.15045	3.31819e-05	0.000405236
Gm15417	ENSMUSG00000074466.12	357.652	1.68557	0.406171	4.14989	3.32634e-05	0.000406018
Ecscr	ENSMUSG00000073599.10	402.61	1.5996	0.385476	4.14968	3.32935e-05	0.000406174
Immp1l	ENSMUSG00000042670.5	1662.73	1.47288	0.355003	4.14893	3.34027e-05	0.000407293
Gm973	ENSMUSG00000047361.16	198.693	-1.2927	0.311585	-4.1488	3.34216e-05	0.00040731
NA	ENSMUSG00000091542.1	204.918	-1.98245	0.47803	-4.14712	3.36678e-05	0.000410097
Igf2	ENSMUSG00000048583.16	269.494	1.17378	0.283083	4.14641	3.37732e-05	0.000411165
Dennd11	ENSMUSG00000037172.14	689.448	-1.45068	0.34989	-4.14611	3.38173e-05	0.000411488
Cap1	ENSMUSG00000028656.14	5188.84	-0.606994	0.146415	-4.14571	3.38768e-05	0.000411997
Klra7	ENSMUSG00000067599.13	10.2994	4.01083	0.967606	4.1451	3.39661e-05	0.000412867
NA	ENSMUSG00000117819.1	292.302	1.14075	0.275271	4.14409	3.41161e-05	0.000414475
Akt1s1	ENSMUSG00000011096.17	1776.26	0.811682	0.195897	4.14342	3.42169e-05	0.000415484
Cspg4b	ENSMUSG00000021763.17	188.057	1.49904	0.36181	4.14315	3.42564e-05	0.000415746
Fosb	ENSMUSG00000003545.3	723.386	-4.0184	0.969987	-4.14274	3.43186e-05	0.000416285
Tpx2	ENSMUSG00000027469.16	467.445	-2.1249	0.513043	-4.14175	3.44667e-05	0.000417864
Vwf	ENSMUSG00000001930.17	733.598	1.3079	0.31583	4.14115	3.45565e-05	0.000418735
NA	ENSMUSG00000074215.2	50.8957	1.08199	0.261311	4.14063	3.4636e-05	0.000419481
Mob1a	ENSMUSG00000043131.14	4474.11	-0.949399	0.229302	-4.14039	3.46722e-05	0.000419702
Ppp2r2c	ENSMUSG00000029120.10	451.444	-1.47501	0.35631	-4.13968	3.47786e-05	0.000420771
Strn	ENSMUSG00000024077.15	1549.6	-1.10955	0.268037	-4.13954	3.48001e-05	0.000420813
Zfp398	ENSMUSG00000062519.13	629.735	-0.985599	0.238118	-4.13912	3.48647e-05	0.000421375
Kif1c	ENSMUSG00000020821.17	13254.3	0.899079	0.217239	4.13866	3.49338e-05	0.000421855
Cerk	ENSMUSG00000035891.16	1756.55	-1.00997	0.244034	-4.13862	3.49405e-05	0.000421855
Msh6	ENSMUSG00000005370.4	762.835	-0.927186	0.22405	-4.1383	3.49896e-05	0.000422229
Cers6	ENSMUSG00000027035.10	1311.17	-1.13899	0.275262	-4.13784	3.50585e-05	0.000422841
S100pbp	ENSMUSG00000040928.15	643.19	-0.824133	0.199249	-4.1362	3.53097e-05	0.000425651
Ube3b	ENSMUSG00000029577.13	3243.81	0.539766	0.130503	4.13604	3.53357e-05	0.000425744
Pik3c2a	ENSMUSG00000030660.9	872.032	-0.924593	0.223649	-4.13413	3.56306e-05	0.000429075
Slc16a14	ENSMUSG00000026220.6	280.726	-3.21384	0.777432	-4.13392	3.56631e-05	0.000429245
Ttc19	ENSMUSG00000042298.18	537.427	0.956975	0.23154	4.13308	3.57931e-05	0.000430588
Yjefn3	ENSMUSG00000048967.16	45.5582	1.58675	0.383931	4.1329	3.58216e-05	0.000430709
Eid2	ENSMUSG00000046058.7	133.705	1.38714	0.335645	4.13276	3.58438e-05	0.000430753
Kifc5b	ENSMUSG00000024301.10	83.9056	-1.86565	0.451458	-4.13251	3.58821e-05	0.000430809
Bcl11b	ENSMUSG00000048251.15	1070.14	-2.03975	0.493588	-4.13249	3.58853e-05	0.000430809
Tatdn1	ENSMUSG00000050891.10	624.951	1.52925	0.370125	4.1317	3.60089e-05	0.000432069
Xrcc4	ENSMUSG00000021615.13	300.873	0.819537	0.198371	4.13133	3.60664e-05	0.000432538
Il23a	ENSMUSG00000025383.2	8.06986	-3.50354	0.848106	-4.13102	3.61158e-05	0.000432665
Sipa1l1	ENSMUSG00000042700.16	1280.68	-1.22336	0.296146	-4.13092	3.61311e-05	0.000432665
Gm30082	ENSMUSG00000118245.1	34.3395	2.29	0.554358	4.13091	3.61327e-05	0.000432665
Otud6b	ENSMUSG00000040550.17	1716.1	0.790881	0.191462	4.13074	3.616e-05	0.00043277
Dram2	ENSMUSG00000027900.15	1535.24	1.22942	0.297637	4.13061	3.61804e-05	0.000432792
Cdca5	ENSMUSG00000024791.10	98.4796	-2.59542	0.628596	-4.12892	3.64469e-05	0.000435756
Ttc33	ENSMUSG00000022151.16	942.813	1.24585	0.301764	4.12854	3.65069e-05	0.00043625
Malsu1	ENSMUSG00000029815.12	733.652	1.73307	0.419813	4.12819	3.65628e-05	0.000436694
Ptbp1	ENSMUSG00000006498.16	4144.59	-1.23361	0.298841	-4.12797	3.65985e-05	0.000436873
Il36a	ENSMUSG00000026984.4	87.0339	-4.27797	1.03636	-4.12786	3.66152e-05	0.000436873
Slurp2	ENSMUSG00000075605.3	299.255	-3.35665	0.813468	-4.12635	3.68571e-05	0.000439534
Kif11	ENSMUSG00000012443.4	501.978	-2.76931	0.671169	-4.1261	3.68968e-05	0.000439782
NA	ENSMUSG00000098650.1	526.643	-1.30207	0.315588	-4.12585	3.69368e-05	0.000440034
Slc16a8	ENSMUSG00000032988.4	5.19521	3.91336	0.948566	4.12555	3.69843e-05	0.000440375
Srek1ip1	ENSMUSG00000021716.14	508.887	0.739994	0.179383	4.12521	3.704e-05	0.00044066
4933434E20Rik	ENSMUSG00000027942.17	2049.58	0.869222	0.210716	4.12508	3.70606e-05	0.00044066
Cdpf1	ENSMUSG00000064284.12	723.629	1.37989	0.334515	4.12505	3.70648e-05	0.00044066
NA	ENSMUSG00000109784.1	17.4786	-2.60022	0.630451	-4.12437	3.71746e-05	0.00044174
Pax5	ENSMUSG00000014030.15	289.197	-7.24556	1.7569	-4.12405	3.7226e-05	0.000441928
Ahi1	ENSMUSG00000019986.17	227.774	-0.973154	0.235971	-4.12404	3.72284e-05	0.000441928
Pald1	ENSMUSG00000020092.9	440.251	0.786266	0.190677	4.12354	3.73097e-05	0.000442669
Micos10	ENSMUSG00000050608.11	3630.22	1.37407	0.333237	4.1234	3.73329e-05	0.000442718
Coq8a	ENSMUSG00000026489.13	9999.6	2.07181	0.502632	4.12192	3.75727e-05	0.000445335
Ncapg2	ENSMUSG00000042029.7	368.365	-2.15382	0.5226	-4.12135	3.76663e-05	0.000445991
Bnip3	ENSMUSG00000078566.8	7016.45	1.74866	0.42429	4.12139	3.76598e-05	0.000445991
Gfm2	ENSMUSG00000021666.16	1516.11	0.770841	0.187076	4.12046	3.78113e-05	0.000447481
Sod1	ENSMUSG00000022982.10	5348.44	1.57313	0.381897	4.11927	3.80082e-05	0.000449584
Zbtb32	ENSMUSG00000006310.10	78.7413	-3.43524	0.834291	-4.11756	3.82902e-05	0.000452514
Klf9	ENSMUSG00000033863.2	3343.5	1.20395	0.292396	4.11753	3.82947e-05	0.000452514
NA	ENSMUSG00000106173.1	9.82587	-3.59493	0.873255	-4.11671	3.84326e-05	0.000453913
Abhd2	ENSMUSG00000039202.12	1902.14	-1.41867	0.344656	-4.11619	3.85194e-05	0.000454709
Cdk5r1	ENSMUSG00000048895.13	100.46	-1.96483	0.477412	-4.1156	3.8618e-05	0.000455641
Pikfyve	ENSMUSG00000025949.16	1115.03	-0.858005	0.208516	-4.11482	3.87484e-05	0.000456949
Iglc3	ENSMUSG00000105547.1	674.362	-8.41798	2.04595	-4.11446	3.88092e-05	0.000457435
NA	ENSMUSG00000114035.1	9.05563	3.64948	0.887146	4.11373	3.89315e-05	0.000458644
Top2a	ENSMUSG00000020914.17	1389.75	-2.81741	0.68491	-4.11355	3.89625e-05	0.000458778
4833419F23Rik	ENSMUSG00000117401.1	67.8183	2.23211	0.542712	4.11287	3.90769e-05	0.000459893
Phf7	ENSMUSG00000021902.7	282.579	1.35962	0.33071	4.11121	3.93597e-05	0.000462755
Klf3	ENSMUSG00000029178.14	3498.3	-1.38601	0.337126	-4.11124	3.93532e-05	0.000462755
Kif14	ENSMUSG00000041498.13	106.436	-2.9962	0.729025	-4.10987	3.95887e-05	0.000465212
Ctf1	ENSMUSG00000042340.6	224.325	1.12756	0.27437	4.10961	3.9633e-05	0.000465498
Fscn2	ENSMUSG00000025380.2	28.9875	3.26422	0.794318	4.10946	3.96579e-05	0.000465557
Fbp2	ENSMUSG00000021456.8	1727.25	2.87382	0.699375	4.10913	3.97152e-05	0.000465994
Thnsl2	ENSMUSG00000054474.15	293.512	1.58175	0.384961	4.10885	3.97629e-05	0.000466319
Mrpl2	ENSMUSG00000002767.13	1381.38	1.54883	0.377065	4.10759	3.9981e-05	0.000468641
Tmem70	ENSMUSG00000025940.6	1205.24	0.935101	0.227662	4.10742	4.00109e-05	0.000468756
Mkrn2	ENSMUSG00000000439.9	1256.45	1.24638	0.303547	4.10604	4.02507e-05	0.000471329
Il6ra	ENSMUSG00000027947.11	2687.16	-0.930743	0.226696	-4.10569	4.03115e-05	0.000471804
Zfp367	ENSMUSG00000044934.13	667.117	0.926383	0.225653	4.10534	4.03714e-05	0.000472268
1190007I07Rik	ENSMUSG00000063320.11	341.321	1.66651	0.405999	4.10471	4.04824e-05	0.000473329
Bsg	ENSMUSG00000023175.15	11477.4	1.02935	0.250784	4.10451	4.05179e-05	0.000473507
Samm50	ENSMUSG00000022437.7	3559.47	0.866801	0.211191	4.10434	4.05464e-05	0.000473603
Zc3h12a	ENSMUSG00000042677.7	616.768	-1.1178	0.272366	-4.10405	4.05981e-05	0.000473969
Ikzf2	ENSMUSG00000025997.13	977.884	-1.46525	0.357045	-4.10381	4.06397e-05	0.000474218
Chrnb2	ENSMUSG00000027950.7	46.1553	-1.40586	0.342613	-4.10334	4.07228e-05	0.00047495
Dmac1	ENSMUSG00000028398.8	945.412	1.14765	0.279695	4.10321	4.0746e-05	0.000474984
Med13l	ENSMUSG00000018076.12	1510.81	-1.14752	0.279775	-4.10159	4.10317e-05	0.000477339
Tspan3	ENSMUSG00000032324.11	2415.57	0.912923	0.222582	4.1015	4.10474e-05	0.000477339
Setmar	ENSMUSG00000034639.7	160.46	0.720793	0.175723	4.10187	4.0982e-05	0.000477339
Thtpa	ENSMUSG00000045691.14	520.347	0.698528	0.170302	4.10169	4.10146e-05	0.000477339
Ces2f	ENSMUSG00000062826.7	442.019	-2.49075	0.607281	-4.10149	4.10505e-05	0.000477339
Rwdd1	ENSMUSG00000019782.10	2114.09	1.4734	0.359268	4.10111	4.11166e-05	0.00047787
Gm15191	ENSMUSG00000082778.1	11.258	3.78366	0.922984	4.09937	4.14271e-05	0.000481239
NA	ENSMUSG00000089703.1	5.76338	3.55771	0.86794	4.09903	4.14891e-05	0.00048172
NA	ENSMUSG00000112229.1	12.2337	-2.45241	0.59855	-4.09724	4.18097e-05	0.000485201
Mup19	ENSMUSG00000078673.10	266.865	4.12575	1.007	4.09706	4.18439e-05	0.000485356
Serf2	ENSMUSG00000074884.12	13356.8	1.23862	0.302354	4.09659	4.19277e-05	0.000486086
NA	ENSMUSG00000105657.1	27.6465	-1.61941	0.395319	-4.09648	4.19488e-05	0.000486089
Cdadc1	ENSMUSG00000021982.14	1328.08	1.01532	0.24792	4.09535	4.21524e-05	0.000488206
Mast2	ENSMUSG00000003810.13	2024.59	1.2007	0.293229	4.09476	4.22599e-05	0.000488793
Erlin1	ENSMUSG00000025198.16	1486.72	-0.905192	0.221063	-4.09473	4.22659e-05	0.000488793
Cul7	ENSMUSG00000038545.13	710.692	0.887095	0.216641	4.09478	4.22575e-05	0.000488793
Fzd10	ENSMUSG00000081683.5	958.54	-2.2376	0.546492	-4.09448	4.23121e-05	0.000489084
Aspa	ENSMUSG00000020774.9	458.578	1.63341	0.399075	4.09299	4.25841e-05	0.000491984
Prrc2c	ENSMUSG00000040225.15	3074.44	-1.18131	0.288666	-4.09232	4.27078e-05	0.000493169
Tmem253	ENSMUSG00000072571.3	12.2367	2.57583	0.629822	4.08978	4.31787e-05	0.00049836
Hint3	ENSMUSG00000019791.12	767.595	1.81199	0.443153	4.08887	4.33486e-05	0.000500074
Acat1	ENSMUSG00000032047.5	5490.91	1.06707	0.26101	4.08824	4.34659e-05	0.000501179
Cry2	ENSMUSG00000068742.11	1912.04	0.872971	0.213588	4.08717	4.36671e-05	0.000503251
NA	ENSMUSG00000087632.1	13.3252	2.40446	0.588502	4.08572	4.39396e-05	0.000506141
Ankrd24	ENSMUSG00000054708.17	237.039	1.11597	0.273185	4.08503	4.40702e-05	0.000507304
Ndufaf8	ENSMUSG00000078572.3	560.726	1.49004	0.364761	4.08496	4.40841e-05	0.000507304
Parpbp	ENSMUSG00000035365.15	66.4014	-2.18852	0.535821	-4.08443	4.41847e-05	0.000508171
Mrpl35	ENSMUSG00000052962.3	1063.09	1.14506	0.280354	4.08434	4.4203e-05	0.000508171
Platr4	ENSMUSG00000097639.2	64.1189	2.29721	0.562461	4.08422	4.4226e-05	0.000508185
Cdnf	ENSMUSG00000039496.8	480.571	1.76149	0.431308	4.08405	4.42574e-05	0.000508295
Trmt44	ENSMUSG00000029097.11	273.398	-1.05769	0.258988	-4.08393	4.42803e-05	0.000508308
Rnf38	ENSMUSG00000035696.15	1533.54	-0.976443	0.23911	-4.08366	4.43319e-05	0.00050865
NA	ENSMUSG00000092312.1	29.6933	-4.2211	1.03384	-4.08293	4.44709e-05	0.000509994
Apip	ENSMUSG00000010911.12	642.636	2.10953	0.516809	4.08185	4.46792e-05	0.000512131
Gm17823	ENSMUSG00000112239.1	4.97077	4.36518	1.06953	4.08139	4.47679e-05	0.000512896
Gpr68	ENSMUSG00000047415.12	109.371	-1.50831	0.369576	-4.08118	4.48081e-05	0.000513104
NA	ENSMUSG00000087614.1	9.97155	3.07589	0.753921	4.07985	4.50646e-05	0.000515788
Mkks	ENSMUSG00000027274.16	1080.49	1.57576	0.3863	4.0791	4.52099e-05	0.000516812
Vwa1	ENSMUSG00000042116.3	540.41	0.826316	0.202567	4.07923	4.5185e-05	0.000516812
9430015G10Rik	ENSMUSG00000059939.13	510.969	-1.1104	0.272221	-4.07905	4.52205e-05	0.000516812
NA	ENSMUSG00000109679.1	4.33625	-5.11757	1.25468	-4.07878	4.52717e-05	0.000517144
Gm3534	ENSMUSG00000098192.1	7.26101	5.50222	1.34927	4.07793	4.54392e-05	0.000518803
Igkv3-2	ENSMUSG00000095351.2	1256.4	-13.1476	3.22595	-4.07559	4.58985e-05	0.000523791
Nek2	ENSMUSG00000026622.15	189.529	-2.76802	0.679191	-4.07547	4.59221e-05	0.000523804
Bex1	ENSMUSG00000050071.8	134.995	2.11296	0.518487	4.07523	4.5968e-05	0.000524072
Mrps16	ENSMUSG00000049960.4	1532.97	1.4378	0.352858	4.07471	4.60715e-05	0.000524994
Ppm1b	ENSMUSG00000061130.13	2774.44	0.678493	0.16652	4.07453	4.61065e-05	0.000525137
Ppa2	ENSMUSG00000028013.16	839.373	0.733596	0.180058	4.07423	4.61674e-05	0.000525574
Ttll11	ENSMUSG00000026885.13	29.3085	1.35302	0.332205	4.07284	4.64432e-05	0.000528455
9530020I12Rik	ENSMUSG00000112041.1	97.7595	2.58349	0.634481	4.07182	4.66479e-05	0.000530526
Aqp3	ENSMUSG00000028435.8	3578.54	-4.10476	1.00822	-4.0713	4.67517e-05	0.000531448
Tbc1d14	ENSMUSG00000029192.17	1961.85	-0.896179	0.220149	-4.07078	4.68551e-05	0.000532363
2700038G22Rik	ENSMUSG00000097180.5	83.6457	-1.58942	0.390638	-4.06878	4.72598e-05	0.000536701
Sell	ENSMUSG00000026581.14	290.843	-4.67156	1.14824	-4.06844	4.73299e-05	0.000537235
Mns1	ENSMUSG00000032221.14	94.8915	-2.45768	0.604122	-4.06819	4.73798e-05	0.00053754
Cyp27a1	ENSMUSG00000026170.6	1406.07	1.17688	0.28932	4.06775	4.74702e-05	0.000537841
Itgbl1	ENSMUSG00000032925.16	857.733	1.58548	0.389771	4.06772	4.74756e-05	0.000537841
NA	ENSMUSG00000077506.1	9.525	-5.50815	1.35404	-4.06794	4.743e-05	0.000537841
Litaf	ENSMUSG00000022500.15	2878.39	-0.774238	0.190356	-4.06733	4.75558e-05	0.000538489
Cnbp	ENSMUSG00000030057.15	16331.4	0.877512	0.21588	4.06481	4.80706e-05	0.00054379
Ssu2	ENSMUSG00000034387.13	12.6945	2.43174	0.598237	4.06484	4.80664e-05	0.00054379
Slc25a42	ENSMUSG00000002346.16	622.588	1.09957	0.270521	4.06464	4.81068e-05	0.000543936
Tspan10	ENSMUSG00000039691.10	51.9124	-6.27908	1.54494	-4.06428	4.81817e-05	0.000544518
Scoc	ENSMUSG00000063253.11	903.851	1.08555	0.267157	4.06332	4.83792e-05	0.000546485
Socs4	ENSMUSG00000048379.9	787.103	-1.07315	0.26412	-4.06312	4.8422e-05	0.000546705
Tubgcp4	ENSMUSG00000027263.12	981.006	-0.768954	0.189263	-4.06289	4.8469e-05	0.000546971
Glrx3	ENSMUSG00000031068.8	5485.27	1.3855	0.341114	4.0617	4.87164e-05	0.000549496
Tcf15	ENSMUSG00000068079.5	33.0152	2.24416	0.553038	4.05788	4.95205e-05	0.000558296
Gpr4	ENSMUSG00000044317.7	74.1709	1.59871	0.394034	4.05728	4.96477e-05	0.00055946
Pcmt1	ENSMUSG00000019795.17	2311.78	0.798572	0.196889	4.05595	4.99311e-05	0.000562381
Gm8797	ENSMUSG00000103034.1	2251.31	1.36657	0.337062	4.05435	5.02739e-05	0.000565969
Ccnb1	ENSMUSG00000041431.16	467.924	-3.18624	0.785909	-4.05421	5.03034e-05	0.000566029
Vps4a	ENSMUSG00000031913.9	1684.95	0.605096	0.149257	4.05405	5.03391e-05	0.000566157
Troap	ENSMUSG00000032783.9	69.4634	-2.71663	0.670156	-4.05372	5.0409e-05	0.00056667
Nap1l4	ENSMUSG00000059119.9	4118.96	0.962001	0.237369	4.05277	5.06155e-05	0.000568707
Plet1os	ENSMUSG00000101304.1	67.2368	2.4842	0.612981	4.05266	5.06389e-05	0.000568707
Plekhb1	ENSMUSG00000030701.17	1701.61	1.8576	0.45842	4.05218	5.0743e-05	0.000569601
Cdca2	ENSMUSG00000048922.18	150.977	-2.3318	0.575663	-4.05064	5.10786e-05	0.000573093
Cdc25b	ENSMUSG00000027330.16	847.901	-1.11053	0.274223	-4.04973	5.12759e-05	0.000575029
Slc19a2	ENSMUSG00000040918.12	806.028	-1.59847	0.394979	-4.04696	5.18861e-05	0.000581593
Numa1	ENSMUSG00000066306.13	3335.77	-0.473041	0.11693	-4.0455	5.22126e-05	0.000584972
NA	ENSMUSG00000053541.3	64.0626	-5.54412	1.37058	-4.04508	5.23052e-05	0.000585728
Vegfb	ENSMUSG00000024962.13	1235.75	1.64903	0.407714	4.04458	5.24166e-05	0.000586694
Zcwpw1	ENSMUSG00000037108.13	291.993	-2.51394	0.621647	-4.044	5.25468e-05	0.000587869
Srp54c	ENSMUSG00000079108.6	1969.49	0.635281	0.15712	4.0433	5.27042e-05	0.000589348
Gm5420	ENSMUSG00000056716.10	11.4765	3.38114	0.83633	4.04283	5.28099e-05	0.000590246
Higd1b	ENSMUSG00000020928.14	37.0799	1.73601	0.42952	4.04174	5.30553e-05	0.000592705
Got1	ENSMUSG00000025190.13	4271.52	1.64311	0.406563	4.04146	5.31189e-05	0.000593123
2310001H17Rik	ENSMUSG00000097354.7	544.378	1.60524	0.397204	4.04135	5.31436e-05	0.000593123
Uvssa	ENSMUSG00000037355.14	632.649	-0.652704	0.161555	-4.04014	5.342e-05	0.000595923
NA	ENSMUSG00000089940.1	152.214	1.08149	0.267806	4.03832	5.38362e-05	0.000600278
Ccpg1	ENSMUSG00000034563.16	2531.5	0.854644	0.211697	4.03712	5.41123e-05	0.000603069
Eci2	ENSMUSG00000021417.15	2242.74	1.10053	0.272775	4.03458	5.47e-05	0.000609328
Decr1	ENSMUSG00000028223.8	2708.62	1.37588	0.341035	4.03443	5.47358e-05	0.000609435
Eri3	ENSMUSG00000033423.16	1400.32	1.45238	0.360051	4.03382	5.48768e-05	0.000610714
P2ry10	ENSMUSG00000050921.12	144.775	-3.14515	0.780163	-4.0314	5.54444e-05	0.000616736
Ptbp3	ENSMUSG00000028382.15	4344.83	-1.48102	0.36739	-4.03119	5.54944e-05	0.000616998
Prima1	ENSMUSG00000041669.15	16.3358	1.92179	0.476774	4.03082	5.55836e-05	0.000617695
Cep55	ENSMUSG00000024989.15	147.331	-2.74018	0.6801	-4.02909	5.59933e-05	0.000621952
NA	ENSMUSG00000115624.1	67.0919	-1.87083	0.464381	-4.02866	5.60951e-05	0.000622786
Rasa2	ENSMUSG00000032413.12	623.544	-0.858465	0.213105	-4.02837	5.61655e-05	0.000623272
Psmc1	ENSMUSG00000021178.9	4057.54	0.648211	0.160924	4.02805	5.62413e-05	0.000623815
4833420G17Rik	ENSMUSG00000062822.8	1199.22	-0.814109	0.20214	-4.02746	5.6382e-05	0.00062508
Tia1	ENSMUSG00000071337.11	1362.37	-0.64776	0.160841	-4.02734	5.64116e-05	0.000625111
Cdc42ep2	ENSMUSG00000045664.5	747.8	1.1373	0.282416	4.02703	5.64862e-05	0.00062564
Rhof	ENSMUSG00000029449.11	154.374	-2.29327	0.569708	-4.02535	5.68904e-05	0.000629818
Ccdc85b	ENSMUSG00000095098.2	590.333	0.756403	0.187934	4.02484	5.70143e-05	0.000630889
Tmem123	ENSMUSG00000050912.15	3513.28	-1.06506	0.264657	-4.0243	5.71448e-05	0.000632033
Ighg2c	ENSMUSG00000076612.8	1804.94	-9.76194	2.42707	-4.02211	5.76801e-05	0.000637652
Lockd	ENSMUSG00000098318.7	90.4826	-1.93189	0.480399	-4.02142	5.78472e-05	0.000639197
Sncaip	ENSMUSG00000024534.15	96.2488	1.43013	0.355646	4.02122	5.78985e-05	0.000639461
Rbm45	ENSMUSG00000042369.8	476.731	-0.684449	0.17028	-4.01956	5.83063e-05	0.000643355
NA	ENSMUSG00000117717.1	33.1833	-2.31397	0.57567	-4.01961	5.82942e-05	0.000643355
Cwc27	ENSMUSG00000021715.12	473.812	0.601708	0.149702	4.01938	5.83525e-05	0.000643369
Dnajc30	ENSMUSG00000061118.8	574.014	0.902742	0.2246	4.01933	5.83627e-05	0.000643369
NA	ENSMUSG00000098270.1	7.63047	-4.46865	1.11188	-4.01901	5.84436e-05	0.000643957
Nat8f6	ENSMUSG00000079495.2	8.93052	4.53964	1.12966	4.01859	5.85477e-05	0.000644799
Mta2	ENSMUSG00000071646.9	3354.18	-0.949722	0.236357	-4.01817	5.86514e-05	0.000645636
1810021B22Rik	ENSMUSG00000087331.8	62.2072	1.11441	0.277389	4.0175	5.88195e-05	0.000647181
Tmem131	ENSMUSG00000026116.11	1990.02	-0.734235	0.182878	-4.01489	5.9474e-05	0.00065353
Hexim2	ENSMUSG00000043372.12	98.057	1.23184	0.30682	4.01486	5.94806e-05	0.00065353
Gm8100	ENSMUSG00000098056.1	5.82502	3.80039	0.946562	4.01494	5.94608e-05	0.00065353
Taok1	ENSMUSG00000017291.13	3619.26	-0.769372	0.191666	-4.01413	5.96665e-05	0.000655265
Tmsb10	ENSMUSG00000079523.8	4185.22	1.0763	0.26816	4.01366	5.97832e-05	0.000656237
NA	ENSMUSG00000105176.1	114.152	1.0156	0.253048	4.01348	5.98302e-05	0.000656444
NA	ENSMUSG00000076614.7	2291.42	-10.4541	2.60676	-4.01037	6.06239e-05	0.000664839
Haspin	ENSMUSG00000050107.2	61.4286	-1.9381	0.483379	-4.00947	6.08544e-05	0.000667054
Pak2	ENSMUSG00000022781.8	2334.1	-0.630162	0.157221	-4.00814	6.11986e-05	0.000670511
Gsdmc	ENSMUSG00000079025.9	388.31	-4.74502	1.18405	-4.00744	6.13812e-05	0.000672197
Myo5c	ENSMUSG00000033590.8	178.839	2.03509	0.50796	4.00639	6.16538e-05	0.000674865
Mnat1	ENSMUSG00000021103.12	562.404	0.882408	0.220384	4.00396	6.22908e-05	0.000681199
Mrpl23	ENSMUSG00000037772.13	2156.33	1.72906	0.431838	4.00396	6.22909e-05	0.000681199
Abcf3	ENSMUSG00000003234.16	1836.88	0.842345	0.210391	4.00372	6.23554e-05	0.000681319
Map7d1	ENSMUSG00000028849.17	4429.4	1.04588	0.26123	4.0037	6.23603e-05	0.000681319
Ighv1-53	ENSMUSG00000093894.1	913.041	-12.0267	3.00441	-4.00303	6.25375e-05	0.000682936
Dgka	ENSMUSG00000025357.8	2371.55	-0.983996	0.246003	-3.99993	6.33619e-05	0.000691614
Sdf2l1	ENSMUSG00000022769.9	436.469	-0.942503	0.235637	-3.99981	6.33941e-05	0.000691643
Gpatch11	ENSMUSG00000050668.10	633.642	0.827372	0.206877	3.99934	6.35203e-05	0.000692695
Tmem154	ENSMUSG00000056498.13	1595.42	-1.65758	0.414526	-3.99874	6.36798e-05	0.00069411
NA	ENSMUSG00000085913.2	27.5731	3.82629	0.957109	3.99775	6.39462e-05	0.000696689
NA	ENSMUSG00000118618.1	43.1872	-4.51075	1.12855	-3.99696	6.4162e-05	0.000698712
Amigo1	ENSMUSG00000050947.9	686.486	0.659873	0.165105	3.99669	6.42351e-05	0.000699183
Adcy3	ENSMUSG00000020654.15	577.431	-1.2444	0.311522	-3.99459	6.48054e-05	0.000705061
Perm1	ENSMUSG00000078486.3	1415.14	2.38466	0.597114	3.99364	6.50672e-05	0.00070758
Cenpi	ENSMUSG00000031262.12	119.268	-1.43437	0.359267	-3.99251	6.53789e-05	0.000710638
Cenpa	ENSMUSG00000029177.9	481.02	-1.51161	0.378634	-3.99229	6.54394e-05	0.000710964
Gm2546	ENSMUSG00000098019.1	7.01297	5.44843	1.36493	3.99173	6.55918e-05	0.000712288
NA	ENSMUSG00000094437.2	64.0391	1.28388	0.321654	3.99149	6.56604e-05	0.000712701
Mlxipl	ENSMUSG00000005373.13	1329.78	2.32485	0.582611	3.9904	6.59633e-05	0.000715656
Serp1	ENSMUSG00000027808.8	2995.75	-0.836235	0.209584	-3.98997	6.60828e-05	0.000716619
1700030C10Rik	ENSMUSG00000099759.1	57.6243	-2.73111	0.684673	-3.98892	6.63755e-05	0.000719459
Rfwd3	ENSMUSG00000033596.5	1132.74	-1.00191	0.251199	-3.98852	6.64869e-05	0.000720331
Nfkb1	ENSMUSG00000028163.17	1931.12	-0.723251	0.181344	-3.98828	6.65553e-05	0.000720722
Got2	ENSMUSG00000031672.8	5663.29	1.18213	0.29641	3.98817	6.65848e-05	0.000720722
Tmem126a	ENSMUSG00000030615.12	1044.94	1.56662	0.392858	3.98775	6.67021e-05	0.000721657
NA	ENSMUSG00000107352.1	8.73467	-3.33613	0.836852	-3.98653	6.70474e-05	0.000725057
Mamstr	ENSMUSG00000042918.17	306.862	1.76025	0.44167	3.98544	6.73552e-05	0.000728048
Adal	ENSMUSG00000027259.15	512.181	0.864085	0.21683	3.98508	6.74563e-05	0.000728803
Tes	ENSMUSG00000029552.19	384.782	-1.31041	0.32887	-3.98459	6.75976e-05	0.000729992
Ska1	ENSMUSG00000036223.16	41.6157	-2.48007	0.622475	-3.98422	6.77029e-05	0.000730791
Lrtm2	ENSMUSG00000055003.14	38.2258	2.90571	0.72935	3.98397	6.77748e-05	0.000731228
Osbpl9	ENSMUSG00000028559.17	4201.66	0.698315	0.175296	3.98364	6.78689e-05	0.000731905
Poll	ENSMUSG00000025218.6	373.948	0.711102	0.178514	3.98345	6.79215e-05	0.000732134
Fkrp	ENSMUSG00000048920.8	688.621	0.723079	0.181546	3.98289	6.80817e-05	0.000733521
Mcee	ENSMUSG00000033429.10	1095.53	1.46498	0.367874	3.98228	6.82585e-05	0.000735087
Lrpap1	ENSMUSG00000029103.16	1934.21	0.92122	0.231369	3.9816	6.84531e-05	0.000736842
Sox17	ENSMUSG00000025902.13	117.081	1.98415	0.498361	3.98136	6.85228e-05	0.000737252
2310030G06Rik	ENSMUSG00000032062.3	334.383	1.116	0.280321	3.98114	6.85845e-05	0.000737576
Gm36266	ENSMUSG00000106617.1	47.4947	-1.34178	0.337126	-3.98006	6.88976e-05	0.000740602
Cdca7	ENSMUSG00000055612.15	519.845	-1.44081	0.362034	-3.97976	6.89847e-05	0.000741196
Pecr	ENSMUSG00000026189.13	381.872	1.17444	0.295154	3.97908	6.91833e-05	0.000742646
NA	ENSMUSG00000086096.1	26.5151	1.58188	0.397548	3.9791	6.91763e-05	0.000742646
Prpf39	ENSMUSG00000035597.19	1724.39	-0.736772	0.185173	-3.97883	6.92548e-05	0.000743071
Prr11	ENSMUSG00000020493.8	115.869	-2.24373	0.56412	-3.9774	6.96732e-05	0.000747217
Samd4	ENSMUSG00000021838.17	541.647	1.3237	0.332988	3.97521	7.03176e-05	0.000753782
Psd4	ENSMUSG00000026979.16	1233.68	-1.8737	0.471484	-3.97405	7.06605e-05	0.000756495
Zfp560	ENSMUSG00000045519.15	297.017	1.47696	0.371637	3.97421	7.06143e-05	0.000756495
Cd2ap	ENSMUSG00000061665.7	2402.2	-1.08541	0.273127	-3.97403	7.0668e-05	0.000756495
Uqcc2	ENSMUSG00000024208.16	3194.33	1.6225	0.408309	3.9737	7.0764e-05	0.000757175
Gstm1	ENSMUSG00000058135.12	6356.24	1.63627	0.411787	3.97359	7.07969e-05	0.00075718
Skint6	ENSMUSG00000087194.9	720.901	-2.50016	0.629242	-3.97329	7.0888e-05	0.000757807
Erbin	ENSMUSG00000021709.14	3000.99	-1.11804	0.281421	-3.97283	7.10249e-05	0.000758574
NA	ENSMUSG00000109638.1	5.59798	-4.74395	1.19407	-3.97291	7.09994e-05	0.000758574
Lama3	ENSMUSG00000024421.16	1437.38	-2.20144	0.55421	-3.97222	7.12059e-05	0.000759465
Bdh2	ENSMUSG00000028167.15	143.84	0.927457	0.23348	3.97232	7.1177e-05	0.000759465
NA	ENSMUSG00000109753.1	20.2586	-2.6288	0.661781	-3.97231	7.11782e-05	0.000759465
Bag3	ENSMUSG00000030847.8	2127.58	1.00607	0.253299	3.97186	7.13137e-05	0.000760267
Shcbp1	ENSMUSG00000022322.8	118.432	-2.24198	0.564498	-3.97163	7.13811e-05	0.000760637
Ubb-ps	ENSMUSG00000044285.8	11097.4	0.922138	0.232215	3.97105	7.15553e-05	0.000762145
Vmn1r88	ENSMUSG00000117853.1	74.0475	-1.18361	0.298076	-3.97082	7.16243e-05	0.000762533
Cryaa	ENSMUSG00000024041.10	21.8045	-2.50523	0.630966	-3.97047	7.17322e-05	0.000763332
Twist2	ENSMUSG00000007805.4	155.41	0.820694	0.206788	3.96877	7.22453e-05	0.000768442
Cox7a2	ENSMUSG00000032330.7	6025.89	1.54234	0.38869	3.96805	7.24618e-05	0.000770393
Gm13446	ENSMUSG00000086555.2	10.1545	3.54324	0.893101	3.96734	7.26785e-05	0.000772346
Adipor1	ENSMUSG00000026457.14	8151.63	0.834824	0.210577	3.96446	7.35608e-05	0.000781366
NA	ENSMUSG00000105655.1	15.5426	-2.08404	0.525784	-3.96368	7.38046e-05	0.000783599
Ttc7b	ENSMUSG00000033530.8	1080.67	1.53613	0.387575	3.96345	7.38739e-05	0.000783977
Rgs9	ENSMUSG00000020599.13	49.0216	-1.58853	0.400817	-3.96323	7.39425e-05	0.000784348
Cdca7l	ENSMUSG00000021175.15	327.592	-1.18421	0.298819	-3.96296	7.40252e-05	0.000784869
Eif4ebp1	ENSMUSG00000031490.6	2501.98	1.80474	0.455437	3.96265	7.41213e-05	0.00078553
Sap30l	ENSMUSG00000020519.5	594.074	0.909565	0.22957	3.96204	7.43106e-05	0.000787179
Sapcd2	ENSMUSG00000026955.13	94.589	-2.56186	0.646755	-3.9611	7.4605e-05	0.000789939
Dhrs7	ENSMUSG00000021094.10	1878.19	0.763627	0.192799	3.96075	7.47153e-05	0.000790748
Hcfc1r1	ENSMUSG00000023904.10	3438.78	1.15371	0.291318	3.9603	7.48572e-05	0.000791891
Kpna3	ENSMUSG00000021929.9	2758.21	0.968861	0.244653	3.96014	7.49066e-05	0.000792054
Tspyl4	ENSMUSG00000039485.8	310.313	-1.39045	0.351182	-3.95935	7.51536e-05	0.000794306
Cuta	ENSMUSG00000024194.16	1640.17	0.923003	0.233136	3.95908	7.5239e-05	0.000794848
Capg	ENSMUSG00000056737.14	2854.65	-0.944801	0.238662	-3.95873	7.53479e-05	0.000795638
Zcrb1	ENSMUSG00000022635.9	1617.03	1.21771	0.307678	3.95773	7.56644e-05	0.000798619
Gm4791	ENSMUSG00000094893.2	18.769	-2.68051	0.677326	-3.95749	7.57412e-05	0.000799068
Cdip1	ENSMUSG00000004071.13	2083.47	0.909152	0.229746	3.9572	7.58319e-05	0.000799586
NA	ENSMUSG00000097705.1	184.668	2.00363	0.506335	3.95712	7.58588e-05	0.000799586
Mrpl1	ENSMUSG00000029486.13	748.786	0.982837	0.248384	3.95693	7.59202e-05	0.000799872
Bglap3	ENSMUSG00000074489.9	314.687	-3.05076	0.771114	-3.9563	7.61189e-05	0.000801603
NA	ENSMUSG00000104969.1	13.7443	-2.46081	0.622066	-3.95586	7.62584e-05	0.00080271
Stmnd1	ENSMUSG00000063529.3	15.6161	1.93821	0.48999	3.9556	7.63412e-05	0.000803219
Cacna1a	ENSMUSG00000034656.18	157.357	1.15228	0.29134	3.9551	7.65014e-05	0.000804541
4930470H14Rik	ENSMUSG00000116975.1	10.7384	-3.20803	0.811187	-3.95473	7.66204e-05	0.00080543
Anapc4	ENSMUSG00000029176.13	1415.15	0.638829	0.161575	3.95376	7.6932e-05	0.000808341
Klhl21	ENSMUSG00000073700.3	2153.74	0.860858	0.217767	3.95311	7.71404e-05	0.000810165
Vasp	ENSMUSG00000030403.9	1354.1	-1.17157	0.296397	-3.95269	7.72761e-05	0.000811225
Wdfy2	ENSMUSG00000014547.10	1593.34	-0.601296	0.152156	-3.95184	7.75524e-05	0.000813759
Tmprss2	ENSMUSG00000000385.8	127.582	-3.09602	0.783603	-3.95101	7.78231e-05	0.000816233
Prkg1	ENSMUSG00000052920.16	901.505	2.18617	0.553406	3.9504	7.80218e-05	0.000817949
Chd1	ENSMUSG00000023852.14	1155.34	-1.18311	0.299515	-3.95008	7.81258e-05	0.000818671
Fhip1b	ENSMUSG00000044465.19	747.703	-0.548786	0.138986	-3.94849	7.86452e-05	0.000823744
Prss27	ENSMUSG00000050762.5	82.4207	-2.00057	0.506795	-3.94749	7.89763e-05	0.000826488
NA	ENSMUSG00000115124.1	35.3758	1.51253	0.383162	3.94748	7.89781e-05	0.000826488
NA	ENSMUSG00000085786.1	321.704	-2.16815	0.549329	-3.94691	7.91675e-05	0.000828099
NA	ENSMUSG00000023795.16	502.717	-1.38137	0.350069	-3.94599	7.94705e-05	0.000830896
Srp14	ENSMUSG00000009549.14	2816.4	1.03424	0.26212	3.94565	7.95824e-05	0.000831693
Sirt3	ENSMUSG00000025486.17	414.654	1.00549	0.254913	3.94446	7.99808e-05	0.000835482
NA	ENSMUSG00000103318.1	93.8641	-0.988573	0.250636	-3.94426	8.00454e-05	0.000835783
NA	ENSMUSG00000102326.1	31.0982	-1.50472	0.381525	-3.94397	8.01442e-05	0.00083644
Teddm2	ENSMUSG00000045968.7	59.4186	1.09229	0.277065	3.94236	8.06837e-05	0.000841694
Filip1	ENSMUSG00000034898.17	474.298	2.01012	0.510001	3.94141	8.10054e-05	0.000844673
Ncaph	ENSMUSG00000034906.15	201.314	-1.9205	0.487321	-3.94094	8.11625e-05	0.000845932
NA	ENSMUSG00000075416.5	9.57449	2.39683	0.608244	3.94057	8.12872e-05	0.000846853
Abhd16a	ENSMUSG00000007036.15	2217.91	0.757944	0.19239	3.93961	8.16136e-05	0.000849875
NA	ENSMUSG00000084350.1	109.639	-1.37994	0.350308	-3.93921	8.17509e-05	0.000850925
Vmn1r76	ENSMUSG00000115267.1	34.4822	-2.01242	0.51096	-3.9385	8.1991e-05	0.000853043
Thsd7a	ENSMUSG00000032625.14	205.326	2.0807	0.52834	3.93819	8.20988e-05	0.000853783
Smim12	ENSMUSG00000042380.8	617.12	0.852458	0.216523	3.93702	8.24985e-05	0.000857558
Zfp772	ENSMUSG00000066838.7	482.463	-1.12289	0.285253	-3.93649	8.26831e-05	0.000859094
Ndc80	ENSMUSG00000024056.10	115.989	-2.45683	0.624311	-3.93527	8.31023e-05	0.000863065
Brd7	ENSMUSG00000031660.13	1914.22	0.621942	0.158088	3.93415	8.34921e-05	0.000866728
Ppargc1a	ENSMUSG00000029167.13	415.342	1.64321	0.417759	3.9334	8.37536e-05	0.000869055
Dzip1	ENSMUSG00000042156.16	606.337	-0.88237	0.224345	-3.93309	8.38602e-05	0.000869775
Pou2af1	ENSMUSG00000032053.8	303.207	-6.79253	1.72765	-3.93166	8.43606e-05	0.000874556
N4bp2	ENSMUSG00000037795.14	424.403	-1.20522	0.30655	-3.93156	8.43962e-05	0.000874556
Brme1	ENSMUSG00000008129.14	25.7226	1.5298	0.389128	3.93135	8.44694e-05	0.000874572
Gm19705	ENSMUSG00000097113.7	24.6393	1.78538	0.45414	3.93134	8.44727e-05	0.000874572
Araf	ENSMUSG00000001127.12	3314.68	0.909481	0.231462	3.92929	8.51981e-05	0.000881354
Pclaf	ENSMUSG00000040204.6	514.679	-3.12802	0.796081	-3.92927	8.52034e-05	0.000881354
Dolpp1	ENSMUSG00000026856.14	875.244	-0.837799	0.213275	-3.92826	8.55609e-05	0.00088466
Atp5g2	ENSMUSG00000062683.11	8772.01	1.57455	0.400867	3.92786	8.57061e-05	0.000885769
Hoxd8	ENSMUSG00000027102.4	1012.17	1.51199	0.385074	3.9265	8.61921e-05	0.000890397
Cspp1	ENSMUSG00000056763.16	458.36	-0.799635	0.20366	-3.92632	8.6254e-05	0.000890642
Kmt2c	ENSMUSG00000038056.15	2084.18	-0.872055	0.222205	-3.92454	8.68945e-05	0.000896859
Zfp874b	ENSMUSG00000059839.9	612.003	0.817949	0.208434	3.92425	8.69992e-05	0.000897542
Slirp	ENSMUSG00000021040.15	1300.73	1.44372	0.367925	3.92394	8.71114e-05	0.000898303
Krt1	ENSMUSG00000046834.7	41413.4	-2.94342	0.75021	-3.92346	8.7285e-05	0.000899395
Or6c208	ENSMUSG00000094347.2	50.9876	-1.24056	0.316191	-3.92344	8.72945e-05	0.000899395
Mzb1	ENSMUSG00000024353.5	450.085	-4.71694	1.20239	-3.92297	8.74627e-05	0.00090073
Jpt2	ENSMUSG00000024165.9	702.473	-0.950869	0.242425	-3.92233	8.76973e-05	0.000902748
Mmp13	ENSMUSG00000050578.10	76.6511	-4.29661	1.09593	-3.92053	8.83545e-05	0.000909112
NA	ENSMUSG00000085201.1	7.27538	3.27345	0.835096	3.91985	8.86046e-05	0.000911284
Med9	ENSMUSG00000061650.6	544.036	0.734071	0.18728	3.91964	8.86818e-05	0.000911676
Ankle1	ENSMUSG00000046295.13	88.9224	-2.40276	0.613082	-3.91916	8.88596e-05	0.000913101
NA	ENSMUSG00000097231.2	10.5675	-2.78662	0.711078	-3.91887	8.89645e-05	0.000913705
NA	ENSMUSG00000104080.1	546.049	-1.56713	0.399903	-3.91878	8.89967e-05	0.000913705
Apbb1	ENSMUSG00000037032.16	302.965	0.657014	0.167701	3.91778	8.93681e-05	0.000916711
Grtp1	ENSMUSG00000038515.10	338.755	1.36579	0.348606	3.91786	8.93399e-05	0.000916711
NA	ENSMUSG00000103651.1	108.428	-1.12918	0.288328	-3.91629	8.99209e-05	0.000921975
Prpf38b	ENSMUSG00000027881.14	2284.4	-0.814132	0.207933	-3.91535	9.02718e-05	0.000925167
2310001K24Rik	ENSMUSG00000053353.5	19.2299	2.73404	0.698337	3.91507	9.03781e-05	0.000925849
Taco1	ENSMUSG00000001983.7	382.861	1.05142	0.268566	3.91495	9.04218e-05	0.00092589
Etfa	ENSMUSG00000032314.14	4674.69	1.08449	0.277073	3.9141	9.07406e-05	0.000928747
Elf4	ENSMUSG00000031103.12	862.938	-1.1646	0.297554	-3.91391	9.08135e-05	0.000929086
Nsl1	ENSMUSG00000062510.12	124.183	-2.08202	0.532011	-3.91349	9.09705e-05	0.000930284
Igkv5-39	ENSMUSG00000076569.3	159.581	-9.32808	2.38389	-3.91296	9.11701e-05	0.000931917
Zc3hav1	ENSMUSG00000029826.14	1616.18	-0.741362	0.189479	-3.91264	9.12939e-05	0.000932774
Timm44	ENSMUSG00000002949.15	1703.34	0.468337	0.119707	3.91238	9.13915e-05	0.000933218
Fundc1	ENSMUSG00000025040.13	934.729	0.72353	0.184937	3.91231	9.14174e-05	0.000933218
Gm21451	ENSMUSG00000094526.1	4.78128	-5.25656	1.34364	-3.91217	9.14714e-05	0.000933361
Txnl1	ENSMUSG00000024583.3	2233.26	0.940161	0.240345	3.91171	9.16433e-05	0.000934448
NA	ENSMUSG00000091078.1	4.34777	4.727	1.20843	3.91168	9.16581e-05	0.000934448
Siglecg	ENSMUSG00000030468.12	297.599	-4.94186	1.26371	-3.91061	9.20639e-05	0.000938175
4931406B18Rik	ENSMUSG00000013353.10	13.7635	2.70144	0.690851	3.91031	9.21764e-05	0.000938911
Slc25a26	ENSMUSG00000045100.11	297.918	1.33453	0.341332	3.90976	9.23865e-05	0.00094064
Itpr2	ENSMUSG00000030287.15	1163.8	-1.24454	0.318328	-3.90961	9.24438e-05	0.000940813
Mrpl53	ENSMUSG00000030037.9	1299.78	1.30522	0.333863	3.90946	9.25021e-05	0.000940996
Btbd2	ENSMUSG00000003344.14	1038.51	0.572445	0.146437	3.90915	9.26232e-05	0.000941817
Arpc2	ENSMUSG00000006304.14	6048.92	-0.456239	0.116716	-3.90897	9.26921e-05	0.000942107
Sh3bp2	ENSMUSG00000054520.15	623.83	-1.22165	0.312556	-3.90857	9.2843e-05	0.00094323
H60c	ENSMUSG00000091618.3	798.745	-2.30681	0.590214	-3.90843	9.28963e-05	0.000943361
NA	ENSMUSG00000080850.1	96.8721	1.98706	0.508544	3.90734	9.33183e-05	0.000947234
Tnfaip3	ENSMUSG00000019850.11	599.96	-1.0413	0.266508	-3.90718	9.33803e-05	0.000947451
Ildr1	ENSMUSG00000022900.14	48.9305	-1.80998	0.463285	-3.90684	9.35096e-05	0.00094835
Crebbp	ENSMUSG00000022521.10	1636.75	-0.736942	0.188723	-3.90488	9.42705e-05	0.000955651
Cd6	ENSMUSG00000024670.17	59.2615	-4.9242	1.2611	-3.9047	9.43416e-05	0.000955957
Mideas	ENSMUSG00000042507.15	1316.2	-1.27002	0.325322	-3.90388	9.46631e-05	0.000958798
Gm42067	ENSMUSG00000110156.2	73.2677	1.58488	0.406003	3.90362	9.47634e-05	0.000959397
Ubash3a	ENSMUSG00000042345.15	55.8261	-4.28193	1.09716	-3.90272	9.51171e-05	0.00096256
NA	ENSMUSG00000113681.1	216.707	1.44645	0.37065	3.90248	9.52118e-05	0.000963101
Vmn2r53	ENSMUSG00000096002.2	202.48	-0.91933	0.235601	-3.90206	9.53776e-05	0.00096436
Sgo1	ENSMUSG00000023940.14	122.596	-2.67379	0.685488	-3.90057	9.59679e-05	0.000969488
Rai2	ENSMUSG00000043518.7	310.953	1.74398	0.447102	3.90063	9.59446e-05	0.000969488
Fam234b	ENSMUSG00000030207.15	858.19	-1.32862	0.340647	-3.9003	9.60742e-05	0.000969722
Mup1	ENSMUSG00000078683.9	48.5938	2.92939	0.751052	3.90038	9.60427e-05	0.000969722
Qpctl	ENSMUSG00000030407.2	300.541	-0.635472	0.163021	-3.8981	9.69492e-05	0.00097813
Foxd3	ENSMUSG00000067261.4	14.6555	2.43194	0.623959	3.8976	9.71511e-05	0.000979744
Slamf6	ENSMUSG00000015314.10	166.686	-5.18426	1.33023	-3.89725	9.72898e-05	0.000980564
Mfhas1	ENSMUSG00000070056.6	752.454	-1.05988	0.271959	-3.89719	9.73166e-05	0.000980564
Nampt	ENSMUSG00000020572.8	3378.85	1.3824	0.354734	3.89701	9.73869e-05	0.000980849
Gm10222	ENSMUSG00000067736.2	13352.2	1.49792	0.384477	3.896	9.77941e-05	0.000984526
Tpm4	ENSMUSG00000031799.10	7249.66	-0.845945	0.217199	-3.89479	9.82825e-05	0.000989016
Mtch2	ENSMUSG00000027282.17	4631.97	1.22902	0.31559	3.89437	9.84555e-05	0.000990329
Mcrip2	ENSMUSG00000025732.6	459.763	1.82498	0.468638	3.89422	9.85165e-05	0.000990515
Atp2b3	ENSMUSG00000031376.15	33.0442	1.8106	0.464996	3.8938	9.86862e-05	0.000991795
Uqcc3	ENSMUSG00000071654.6	950.005	1.10254	0.283164	3.89366	9.87434e-05	0.000991942
A730008H23Rik	ENSMUSG00000044783.16	2837.12	-1.1053	0.283906	-3.8932	9.89313e-05	0.000993401
Zcchc2	ENSMUSG00000038866.15	910.401	-0.865666	0.222362	-3.89305	9.8991e-05	0.000993573
Grpel1	ENSMUSG00000029198.3	2137.66	0.972857	0.249964	3.89199	9.94252e-05	0.000997502
Best3	ENSMUSG00000020169.4	26.8164	2.17605	0.559208	3.89132	9.97019e-05	0.000998989
Pde4a	ENSMUSG00000032177.17	368.221	1.68585	0.433211	3.89152	9.962e-05	0.000998989
Gm10184	ENSMUSG00000066878.5	118.537	10.7326	2.75804	3.89138	9.96752e-05	0.000998989
Cdhr1	ENSMUSG00000021803.10	11.1715	-3.45898	0.888998	-3.89087	9.98853e-05	0.000999539
Dlgap5	ENSMUSG00000037544.14	140.457	-2.16726	0.557005	-3.89092	9.98654e-05	0.000999539
Gstp1	ENSMUSG00000060803.6	3382.16	1.42337	0.365819	3.89092	9.98652e-05	0.000999539
Tnpo2	ENSMUSG00000031691.14	2454.8	-1.0416	0.267769	-3.88991	0.00010028	0.00100306
Cd151	ENSMUSG00000025510.14	4378.19	0.911455	0.234339	3.88947	0.000100463	0.00100445
Mrpl32	ENSMUSG00000015672.4	924.803	1.22674	0.315669	3.88616	0.00010184	0.00101779
Cuedc2	ENSMUSG00000036748.16	1275.1	1.06016	0.272849	3.88554	0.000102102	0.00101997
Slc26a3	ENSMUSG00000001225.12	18.6628	-1.99266	0.512884	-3.88521	0.000102241	0.00102092
Itprip	ENSMUSG00000117975.1	854.086	-1.71544	0.441587	-3.88471	0.000102452	0.00102259
Gm21244	ENSMUSG00000094484.2	28.9736	-1.68114	0.432779	-3.88453	0.000102528	0.00102291
Sf3b3	ENSMUSG00000033732.10	2884.99	-1.12918	0.29073	-3.88396	0.000102771	0.0010249
Rab4b	ENSMUSG00000053291.15	656.976	-1.04801	0.269896	-3.88301	0.00010317	0.00102844
Laptm4a	ENSMUSG00000020585.4	12631.1	0.752293	0.193757	3.88266	0.000103321	0.00102906
Metap1d	ENSMUSG00000041921.16	1584.53	0.550217	0.14171	3.88271	0.000103299	0.00102906
Clybl	ENSMUSG00000025545.10	1010.09	1.28302	0.330514	3.8819	0.000103645	0.00103185
P2rx5	ENSMUSG00000005950.14	231.997	1.40635	0.362337	3.88134	0.000103883	0.00103335
Atf5	ENSMUSG00000038539.15	2384.56	0.965819	0.248837	3.88133	0.000103885	0.00103335
Mzt2	ENSMUSG00000022671.13	402.712	0.974212	0.251113	3.87958	0.000104638	0.0010404
Tmem132c	ENSMUSG00000034324.16	93.8266	-1.58601	0.408843	-3.87925	0.000104777	0.00104135
Bri3bp	ENSMUSG00000037905.13	430.523	-0.864204	0.222823	-3.87843	0.000105134	0.001044
Tmem223	ENSMUSG00000117924.1	1244.69	1.30873	0.337437	3.87843	0.000105133	0.001044
Gm18180	ENSMUSG00000099342.1	33.4999	3.29242	0.848963	3.87816	0.000105248	0.00104469
Actr2	ENSMUSG00000020152.7	4216.6	-0.755782	0.194921	-3.87738	0.000105589	0.00104669
Acads	ENSMUSG00000029545.13	1421.09	1.30901	0.337603	3.87737	0.000105591	0.00104669
Thyn1	ENSMUSG00000035443.10	492.199	1.18586	0.305829	3.87754	0.000105517	0.00104669
Tug1	ENSMUSG00000056579.18	3080.19	-0.801955	0.206834	-3.87728	0.00010563	0.00104669
Fgfbp1	ENSMUSG00000048373.8	1814.95	-1.56497	0.403661	-3.87693	0.000105784	0.00104778
Gm12185	ENSMUSG00000048852.13	138.276	2.21699	0.571917	3.87642	0.000106005	0.00104952
Dpp8	ENSMUSG00000032393.15	2818.39	0.645001	0.166404	3.87612	0.000106135	0.00105037
Rgs5	ENSMUSG00000026678.10	3301.18	1.7557	0.452994	3.87578	0.000106285	0.0010514
Dennd6b	ENSMUSG00000015377.10	506.943	0.875085	0.225813	3.87526	0.00010651	0.00105275
Ube2r2	ENSMUSG00000036241.3	2901.5	0.638866	0.164858	3.87526	0.000106512	0.00105275
NA	ENSMUSG00000115184.1	11.7071	-3.01054	0.776893	-3.8751	0.000106582	0.001053
2010016I18Rik	ENSMUSG00000091575.2	231.915	-1.72156	0.444498	-3.87305	0.000107482	0.00106144
Stfa3	ENSMUSG00000054905.2	671.858	-4.75473	1.22774	-3.87276	0.000107609	0.00106224
Ptgr2	ENSMUSG00000072946.12	1883.32	1.24648	0.321877	3.87253	0.000107713	0.00106282
Wdr76	ENSMUSG00000027242.14	189.803	-1.25377	0.323773	-3.87238	0.000107778	0.00106301
Amot	ENSMUSG00000041688.16	1694.72	1.83077	0.473028	3.87031	0.000108696	0.00107161
Dkk3	ENSMUSG00000030772.6	434.667	-1.2246	0.316428	-3.87007	0.000108804	0.00107222
Slc35e2	ENSMUSG00000042202.15	607.415	-0.915077	0.236473	-3.86968	0.000108976	0.00107347
NA	ENSMUSG00000113252.1	5.83096	3.57282	0.923471	3.8689	0.000109326	0.00107646
Pdcd10	ENSMUSG00000027835.11	971.06	-0.617637	0.159654	-3.8686	0.000109462	0.00107734
Nup205	ENSMUSG00000038759.15	1147.02	-0.737654	0.190707	-3.86799	0.000109735	0.00107958
Ccny	ENSMUSG00000024286.8	2671.77	0.6089	0.157461	3.867	0.000110182	0.00108306
Krt14	ENSMUSG00000045545.8	69687	-2.00061	0.517341	-3.8671	0.000110137	0.00108306
NA	ENSMUSG00000093908.2	17.2453	-2.50575	0.648067	-3.8665	0.000110408	0.00108483
Skida1	ENSMUSG00000054074.9	57.7278	-1.60754	0.415853	-3.86564	0.000110796	0.00108818
Pou2af2	ENSMUSG00000036027.13	26.2659	-7.71678	1.99695	-3.86427	0.00011142	0.00109385
Sh3d19	ENSMUSG00000028082.14	2918.7	-0.924039	0.239139	-3.86402	0.000111536	0.00109422
NA	ENSMUSG00000066101.5	26.3584	-7.72309	1.99874	-3.86399	0.000111552	0.00109422
Pif1	ENSMUSG00000041064.14	77.0988	-3.28042	0.849038	-3.86368	0.000111689	0.00109511
NA	ENSMUSG00000098374.1	122.29	-1.6767	0.434042	-3.863	0.000112001	0.00109771
Stk4	ENSMUSG00000018209.15	1891.19	-1.1036	0.285723	-3.86249	0.000112237	0.00109866
Lnpep	ENSMUSG00000023845.7	4268.53	-0.721713	0.186865	-3.86222	0.000112363	0.00109866
Eif3j1	ENSMUSG00000027236.8	1174.98	0.936113	0.24237	3.86233	0.000112311	0.00109866
Hmcn2	ENSMUSG00000055632.18	1111.96	1.42696	0.369471	3.86218	0.000112381	0.00109866
Irak4	ENSMUSG00000059883.16	258.458	-0.700868	0.18146	-3.86239	0.000112281	0.00109866
NA	ENSMUSG00000109846.1	570.489	-0.846572	0.219186	-3.86234	0.000112306	0.00109866
Aldoart2	ENSMUSG00000063129.1	7.68344	2.96078	0.76676	3.86141	0.000112733	0.00110163
Gm19522	ENSMUSG00000116903.1	49.4749	1.68433	0.436224	3.86115	0.000112855	0.00110237
Tgfb3	ENSMUSG00000021253.7	645.144	1.1705	0.303166	3.8609	0.00011297	0.0011029
Ak4	ENSMUSG00000028527.18	637.883	-1.55841	0.403647	-3.86083	0.000113004	0.0011029
Ctdsp1	ENSMUSG00000026176.13	3876.81	0.652036	0.168918	3.86007	0.000113357	0.00110588
Ppp1r12b	ENSMUSG00000073557.12	2554.98	1.29922	0.336597	3.85988	0.000113441	0.00110624
NA	ENSMUSG00000117390.1	14.9958	2.41886	0.626756	3.85934	0.000113693	0.00110823
Rgs7bp	ENSMUSG00000021719.9	181.449	2.36898	0.613945	3.85861	0.000114032	0.00111061
Ago1	ENSMUSG00000041530.17	1684.34	-0.876379	0.227117	-3.85871	0.000113986	0.00111061
Sema4d	ENSMUSG00000021451.16	1371.36	1.69625	0.439643	3.85825	0.000114201	0.00111179
Nuak2	ENSMUSG00000009772.15	488.824	-1.17913	0.30566	-3.85764	0.000114485	0.00111409
Mrps14	ENSMUSG00000058267.13	1591.08	1.02762	0.266398	3.85745	0.000114577	0.00111452
Zfp54	ENSMUSG00000023882.15	169.05	-0.708992	0.183808	-3.85724	0.000114676	0.00111502
Slc37a2	ENSMUSG00000032122.15	699.04	-1.23144	0.31936	-3.85597	0.000115273	0.00112036
Med29	ENSMUSG00000003444.8	632.357	1.17977	0.305988	3.85559	0.000115449	0.00112114
2300009A05Rik	ENSMUSG00000032403.8	178.557	1.30013	0.337203	3.85564	0.000115426	0.00112114
Gapvd1	ENSMUSG00000026867.18	2473.22	-0.896181	0.232449	-3.85538	0.000115548	0.00112163
Glt8d1	ENSMUSG00000021916.16	727.124	0.578906	0.150178	3.8548	0.000115822	0.00112382
Celsr2	ENSMUSG00000068740.13	2881.23	-2.42682	0.629612	-3.85447	0.000115981	0.00112489
NA	ENSMUSG00000116226.1	23.486	-2.09064	0.542434	-3.85419	0.000116114	0.00112572
Skint9	ENSMUSG00000049972.4	1065.66	-2.14118	0.555627	-3.85363	0.00011638	0.00112782
Mrps11	ENSMUSG00000030611.10	523.325	0.976213	0.253335	3.85345	0.000116463	0.00112817
Mib1	ENSMUSG00000024294.14	1895.71	-0.819711	0.212759	-3.85276	0.000116793	0.00113089
Mogs	ENSMUSG00000030036.8	1098.17	-1.10717	0.287478	-3.85132	0.000117484	0.00113711
Tbc1d4	ENSMUSG00000033083.16	1595.44	1.32902	0.345111	3.851	0.000117638	0.00113813
Trp73	ENSMUSG00000029026.17	308.82	-1.38231	0.35899	-3.85054	0.000117857	0.00113951
Pierce2	ENSMUSG00000086158.2	233.058	1.46666	0.380901	3.8505	0.000117879	0.00113951
Smim27	ENSMUSG00000028407.4	416.805	1.67119	0.434126	3.84956	0.000118329	0.00114339
a	ENSMUSG00000084897.1	171.043	-4.66156	1.21111	-3.84901	0.000118598	0.00114552
Mrpl37	ENSMUSG00000028622.11	1597.83	0.946181	0.24586	3.84845	0.000118867	0.00114764
Pdik1l	ENSMUSG00000050890.15	347.345	-0.881853	0.229156	-3.84827	0.000118954	0.00114801
NA	ENSMUSG00000086341.2	7.75059	2.7437	0.713039	3.84789	0.000119139	0.00114884
Nudt8	ENSMUSG00000110949.1	425.981	1.19653	0.31095	3.84799	0.000119092	0.00114884
NA	ENSMUSG00000118370.1	7.82082	3.54166	0.920562	3.84727	0.000119439	0.00115126
Usp31	ENSMUSG00000063317.7	967.261	-1.05403	0.274022	-3.84652	0.000119806	0.00115432
Bcl10	ENSMUSG00000028191.11	1191.75	-0.799208	0.2078	-3.84604	0.000120043	0.00115612
Ech1	ENSMUSG00000053898.12	6192.04	1.24023	0.322486	3.84584	0.000120138	0.00115656
C030006K11Rik	ENSMUSG00000116138.1	427.293	1.20743	0.313993	3.84541	0.000120352	0.00115814
E130317F20Rik	ENSMUSG00000091994.2	54.0242	1.26375	0.328738	3.84425	0.000120923	0.00116315
Myh9	ENSMUSG00000022443.17	6313.93	-1.295	0.336908	-3.84378	0.000121153	0.00116489
Slc2a1	ENSMUSG00000028645.11	1489.83	-1.40116	0.364681	-3.84216	0.000121957	0.00117214
Pafah2	ENSMUSG00000037366.14	666.641	-1.3016	0.338801	-3.84179	0.00012214	0.00117341
Guca2a	ENSMUSG00000023247.2	94.6834	-1.8808	0.489582	-3.84164	0.000122216	0.00117365
NA	ENSMUSG00000114697.1	25.9774	1.695	0.441309	3.84083	0.000122618	0.00117703
Gpx3	ENSMUSG00000018339.11	29727	1.52897	0.398183	3.83987	0.000123098	0.00118116
Aip	ENSMUSG00000024847.15	1397.58	0.911022	0.237385	3.83774	0.00012417	0.00119081
Stoml2	ENSMUSG00000028455.15	1988.01	0.860176	0.224158	3.83737	0.00012436	0.00119081
Commd1	ENSMUSG00000051355.18	1799.37	1.17382	0.305891	3.83738	0.000124355	0.00119081
NA	ENSMUSG00000099552.1	18.8909	3.15393	0.821875	3.83748	0.000124301	0.00119081
NA	ENSMUSG00000103388.1	28.0522	-1.72128	0.448533	-3.83758	0.000124252	0.00119081
Tbc1d19	ENSMUSG00000039178.9	468.369	1.10784	0.288726	3.83699	0.000124552	0.0011917
Vwa3b	ENSMUSG00000050122.19	80.3404	2.51065	0.654328	3.83698	0.000124555	0.0011917
Ptgs2	ENSMUSG00000032487.8	140.522	-2.60831	0.679847	-3.83662	0.00012474	0.0011925
Fgfbp3	ENSMUSG00000047632.11	123.943	-1.37867	0.359337	-3.83669	0.000124702	0.0011925
Lyrm9	ENSMUSG00000072640.11	392.461	1.7675	0.460729	3.83632	0.000124893	0.00119347
NA	ENSMUSG00000090252.1	21.0684	-5.2634	1.37248	-3.83496	0.000125583	0.00119957
Rgma	ENSMUSG00000070509.15	1033.77	1.00773	0.262787	3.8348	0.000125667	0.00119988
NA	ENSMUSG00000097308.1	31.7517	-1.17776	0.307139	-3.83462	0.000125761	0.00120028
Stum	ENSMUSG00000053963.7	285.871	2.76708	0.72183	3.83342	0.000126372	0.00120562
Itsn1	ENSMUSG00000022957.20	1849.07	0.945221	0.246639	3.83241	0.000126894	0.00120961
Abhd11	ENSMUSG00000040532.14	1287.67	0.722498	0.188521	3.83246	0.000126868	0.00120961
NA	ENSMUSG00000112808.1	379.431	-1.7959	0.468716	-3.83153	0.000127347	0.00121343
Rasgrp1	ENSMUSG00000027347.18	864.239	-1.74951	0.456646	-3.83123	0.000127505	0.00121445
Enpp4	ENSMUSG00000023961.16	866.945	1.44109	0.376166	3.83101	0.000127618	0.00121503
Rsph1	ENSMUSG00000024033.10	62.1864	2.10234	0.548819	3.83066	0.000127797	0.00121624
Tppp3	ENSMUSG00000014846.12	4473.02	1.34191	0.350318	3.83054	0.000127863	0.00121636
Cox19	ENSMUSG00000045438.12	1154.39	1.08054	0.282174	3.82934	0.000128487	0.0012218
Rbfox2	ENSMUSG00000033565.18	2571.02	1.00256	0.261821	3.82918	0.000128572	0.00122212
Lrrc8b	ENSMUSG00000070639.5	464.419	-1.18037	0.308298	-3.82867	0.000128836	0.00122413
Gm5105	ENSMUSG00000049349.3	21.8737	2.60364	0.680241	3.82753	0.000129436	0.00122933
NA	ENSMUSG00000113601.1	7.87209	-3.87531	1.01271	-3.82669	0.00012988	0.00123304
Aunip	ENSMUSG00000078521.2	25.2744	-2.43201	0.635571	-3.8265	0.000129978	0.00123347
Acadl	ENSMUSG00000026003.5	3552.21	1.1823	0.308985	3.82639	0.000130036	0.00123352
Pet100	ENSMUSG00000087687.3	854.436	1.41713	0.370389	3.82605	0.000130214	0.0012347
Atp10b	ENSMUSG00000055415.8	416.259	-2.04315	0.534069	-3.82563	0.000130439	0.00123561
NA	ENSMUSG00000099693.1	19.7428	-7.30475	1.90945	-3.82557	0.000130468	0.00123561
NA	ENSMUSG00000107994.1	111.778	1.44242	0.377033	3.82572	0.00013039	0.00123561
Tpd52l1	ENSMUSG00000000296.8	760.614	1.94215	0.507724	3.82521	0.000130659	0.00123692
Pgap4	ENSMUSG00000039611.2	558.615	0.824243	0.215493	3.82492	0.000130814	0.00123787
NA	ENSMUSG00000115447.1	10.4944	-3.74096	0.978153	-3.82452	0.000131029	0.00123941
Gramd4	ENSMUSG00000035900.18	1263.75	-1.08602	0.284008	-3.82392	0.000131349	0.00124193
Mybl1	ENSMUSG00000025912.16	73.0538	-1.8722	0.489643	-3.82361	0.000131514	0.00124299
Atp5l	ENSMUSG00000038717.8	11258.8	1.48466	0.388309	3.82339	0.000131628	0.00124356
Aadacl2fm1	ENSMUSG00000036951.2	597.202	-1.78697	0.467407	-3.82314	0.000131761	0.00124431
NA	ENSMUSG00000095538.1	49.3019	-1.89023	0.494517	-3.82237	0.000132173	0.0012477
Ypel5	ENSMUSG00000039770.6	2762.52	0.486061	0.127188	3.8216	0.000132586	0.00125101
Selenoi	ENSMUSG00000075703.15	1432.08	-1.24984	0.327054	-3.82152	0.000132631	0.00125101
Tagln2	ENSMUSG00000026547.15	5127.82	-1.17024	0.306235	-3.82137	0.000132711	0.00125126
Stx3	ENSMUSG00000041488.16	456.753	-1.21526	0.318035	-3.82115	0.000132832	0.0012519
Gm3671	ENSMUSG00000098232.1	4.60587	4.80416	1.25732	3.82097	0.000132929	0.0012523
NA	ENSMUSG00000114104.1	17.7929	-1.81428	0.474843	-3.8208	0.000133019	0.00125264
Syne2	ENSMUSG00000063450.14	3934.66	-1.02193	0.267484	-3.82052	0.000133169	0.00125355
Hif1a	ENSMUSG00000021109.13	2047.09	-1.02532	0.268381	-3.82039	0.000133238	0.0012537
Dnmt1	ENSMUSG00000004099.16	1457.62	-1.20899	0.316552	-3.81924	0.000133863	0.00125906
NA	ENSMUSG00000105728.1	9.52973	-2.65569	0.695384	-3.81902	0.00013398	0.00125966
Hipk1	ENSMUSG00000008730.17	2905.18	-0.632389	0.165595	-3.81888	0.000134059	0.0012599
Mtarc2	ENSMUSG00000073481.9	2621.39	1.03282	0.270476	3.81854	0.000134245	0.00126114
Cox4i1	ENSMUSG00000031818.12	13314.8	1.32814	0.347927	3.8173	0.000134921	0.00126698
Exd2	ENSMUSG00000032705.9	1042.76	1.10519	0.289552	3.81691	0.000135133	0.00126846
Dennd4a	ENSMUSG00000053641.9	613.457	-0.678785	0.17788	-3.81598	0.000135646	0.00127276
Col6a6	ENSMUSG00000043719.14	289.621	1.36919	0.358839	3.81562	0.00013584	0.00127407
Lrr1	ENSMUSG00000034883.9	26.9963	-2.58628	0.677856	-3.81538	0.000135971	0.0012744
NA	ENSMUSG00000083863.1	10.5345	2.19606	0.575585	3.81536	0.000135985	0.0012744
Pfdn1	ENSMUSG00000024346.6	2582.01	1.39466	0.365566	3.81508	0.000136137	0.0012748
Ajm1	ENSMUSG00000029419.8	55.5494	-1.76393	0.462357	-3.81509	0.000136135	0.0012748
NA	ENSMUSG00000097083.1	25.3646	1.68846	0.442597	3.81488	0.000136247	0.00127532
Synpo	ENSMUSG00000043079.17	1359.96	1.22754	0.321813	3.81446	0.000136483	0.00127701
Snx18	ENSMUSG00000042364.11	1229.77	-0.521783	0.136802	-3.81416	0.000136646	0.00127803
Chat	ENSMUSG00000021919.8	10.2616	-3.56693	0.935207	-3.81405	0.000136706	0.00127806
Angptl6	ENSMUSG00000038742.7	149.84	1.36222	0.357167	3.81396	0.000136759	0.00127806
Ilrun	ENSMUSG00000056692.13	6079.79	0.797769	0.209187	3.81367	0.000136918	0.00127904
Trp53	ENSMUSG00000059552.13	1365.81	-0.973956	0.255398	-3.81348	0.000137023	0.0012795
Ccl7	ENSMUSG00000035373.2	355.012	-2.56524	0.672697	-3.81337	0.000137087	0.00127959
NA	ENSMUSG00000080904.1	704.799	1.68448	0.441806	3.81271	0.000137454	0.0012825
Trap1	ENSMUSG00000005981.11	2862.67	0.701747	0.184098	3.81182	0.000137949	0.00128609
Ltb4r1	ENSMUSG00000046908.5	292.498	-1.53582	0.402902	-3.81189	0.000137907	0.00128609
NA	ENSMUSG00000113622.1	94.5337	0.898278	0.23568	3.81144	0.00013816	0.00128755
Nenf	ENSMUSG00000037499.9	2212.77	1.34466	0.352845	3.81091	0.000138455	0.00128978
Mgst2	ENSMUSG00000074604.9	268.541	-1.06053	0.278324	-3.81039	0.000138747	0.00129198
Ubr3	ENSMUSG00000044308.17	4046.68	0.939335	0.246562	3.80973	0.000139117	0.00129468
Fat2	ENSMUSG00000055333.14	1992.03	-1.88712	0.495349	-3.80968	0.000139148	0.00129468
Igkv4-91	ENSMUSG00000076532.3	39.4262	-6.88809	1.80823	-3.80929	0.000139365	0.00129619
Sugt1	ENSMUSG00000022024.10	2775.96	1.06876	0.280627	3.80848	0.000139823	0.00129985
Fbxl19	ENSMUSG00000030811.14	877.102	-1.68447	0.442305	-3.8084	0.00013987	0.00129985
Lce3f	ENSMUSG00000068885.4	8.51158	-6.0861	1.59829	-3.80789	0.00014016	0.00130202
Unc79	ENSMUSG00000021198.16	90.4399	-1.63131	0.428507	-3.80697	0.000140681	0.00130582
Lrrn1	ENSMUSG00000034648.9	614.119	2.31929	0.609212	3.80703	0.000140646	0.00130582
Faim2	ENSMUSG00000023011.8	20.0069	-3.16908	0.832577	-3.80635	0.000141035	0.00130858
Gid4	ENSMUSG00000018415.14	1912.62	0.557795	0.146553	3.80609	0.000141182	0.00130943
Dpm1	ENSMUSG00000078919.10	1367.82	1.52348	0.400341	3.80545	0.000141547	0.00131229
NA	ENSMUSG00000118590.1	50.9157	-4.54667	1.19488	-3.80514	0.000141726	0.00131343
Gm35315	ENSMUSG00000109771.1	81.1357	-0.901214	0.236857	-3.80489	0.00014187	0.00131424
Inip	ENSMUSG00000038544.14	466.392	-0.995573	0.261668	-3.80472	0.000141964	0.00131459
Per2	ENSMUSG00000055866.9	526.508	1.44754	0.380525	3.80406	0.000142346	0.0013176
Kmt2a	ENSMUSG00000002028.13	2104.23	-1.07841	0.283518	-3.80366	0.000142572	0.00131867
Btrc	ENSMUSG00000025217.15	428.507	1.04298	0.274204	3.80366	0.000142575	0.00131867
Klf16	ENSMUSG00000035397.8	561.87	-1.475	0.387815	-3.80335	0.00014275	0.00131977
Igkv10-96	ENSMUSG00000094420.2	478.809	-9.02746	2.37386	-3.80286	0.000143034	0.00132187
Sprr2a3	ENSMUSG00000074445.4	144.723	-3.78188	0.994562	-3.80255	0.000143212	0.001323
Tinf2	ENSMUSG00000007589.9	864.324	1.13536	0.298753	3.80031	0.000144514	0.00133438
Hook2	ENSMUSG00000052566.8	913.975	-1.34799	0.354711	-3.80024	0.000144558	0.00133438
NA	ENSMUSG00000105703.2	5028.4	-1.686	0.443697	-3.79989	0.000144761	0.00133572
Mid1	ENSMUSG00000035299.16	1784.56	1.47087	0.387153	3.79919	0.000145172	0.00133898
Adck2	ENSMUSG00000046947.12	420.821	-0.629595	0.16575	-3.79846	0.0001456	0.0013424
Gm20735	ENSMUSG00000110656.1	22.9195	3.44517	0.907023	3.79833	0.000145676	0.00134257
Ptpre	ENSMUSG00000041836.10	381.584	-1.11605	0.293986	-3.79625	0.000146901	0.00135333
Mpv17	ENSMUSG00000107283.3	1126.9	0.951473	0.250659	3.79589	0.000147115	0.00135476
Cdh11	ENSMUSG00000031673.6	263.892	-1.15808	0.305163	-3.79494	0.000147678	0.00135941
NA	ENSMUSG00000114584.1	43.9401	-1.08626	0.286319	-3.79388	0.000148312	0.0013647
Wasf2	ENSMUSG00000028868.13	2733.66	-0.717919	0.189295	-3.7926	0.000149079	0.00137122
Ufc1	ENSMUSG00000062963.10	2005.95	1.09562	0.288925	3.79206	0.0001494	0.00137363
Myl6b	ENSMUSG00000039824.4	136.292	1.64797	0.434643	3.79155	0.000149708	0.00137593
NA	ENSMUSG00000113165.1	68.4389	1.76389	0.465444	3.78969	0.000150834	0.00138573
Sp1	ENSMUSG00000001280.13	2760.62	-0.924522	0.243971	-3.78947	0.000150968	0.00138628
Mrpl45	ENSMUSG00000018882.12	1241.55	0.790711	0.20867	3.7893	0.000151073	0.00138628
Fnbp1	ENSMUSG00000075415.13	2999.94	-0.901185	0.23782	-3.78936	0.000151038	0.00138628
Mbtd1	ENSMUSG00000059474.13	1088.85	-1.1394	0.300714	-3.78899	0.00015126	0.00138746
Cyp3a57	ENSMUSG00000070419.11	68.5672	-3.00263	0.792564	-3.7885	0.000151559	0.00138964
H2-Eb2	ENSMUSG00000067341.6	63.3873	-6.26026	1.65336	-3.78639	0.000152854	0.00140097
Clic1	ENSMUSG00000007041.9	4083.85	-0.859685	0.227099	-3.78551	0.000153392	0.00140535
Rergl	ENSMUSG00000092164.2	6.80989	2.844	0.751375	3.78506	0.000153674	0.00140738
Or6z3	ENSMUSG00000048620.6	40.0517	-1.03489	0.273425	-3.7849	0.000153768	0.00140769
Il21r	ENSMUSG00000030745.9	133.695	-3.87502	1.02406	-3.784	0.000154329	0.00141227
Ddx6	ENSMUSG00000032097.10	5452.51	-0.6066	0.160431	-3.78106	0.000156163	0.00142826
Cks2	ENSMUSG00000062248.5	268.973	-2.14249	0.566647	-3.781	0.000156199	0.00142826
Bag4	ENSMUSG00000037316.9	698.939	-0.882442	0.23341	-3.78065	0.000156418	0.00142914
6030407O03Rik	ENSMUSG00000100301.6	10.5199	2.8006	0.740759	3.78071	0.000156383	0.00142914
Zfp748	ENSMUSG00000095432.9	353.351	-0.834682	0.220804	-3.78019	0.000156709	0.00143124
NA	ENSMUSG00000085411.1	12.439	2.42945	0.642756	3.77974	0.00015699	0.00143324
Xlr3c	ENSMUSG00000058147.1	9.63756	3.72334	0.985329	3.77878	0.000157601	0.00143803
Gm10481	ENSMUSG00000096810.1	8.52235	6.9271	1.83319	3.77872	0.000157637	0.00143803
Sertad4	ENSMUSG00000016262.14	492.336	-0.82447	0.218241	-3.77779	0.000158228	0.00144284
Hnrnpf	ENSMUSG00000042079.13	7768.82	-0.873234	0.231155	-3.77769	0.000158288	0.00144284
C1qtnf9	ENSMUSG00000071347.3	467.259	2.0092	0.531901	3.77739	0.00015848	0.00144402
Fam122b	ENSMUSG00000036022.15	169.673	-0.957468	0.25349	-3.77714	0.000158641	0.00144493
Gnai3	ENSMUSG00000000001.4	4735.56	-1.03631	0.27438	-3.77692	0.00015878	0.00144563
Wnk1	ENSMUSG00000045962.16	7905.27	0.730172	0.19333	3.77681	0.00015885	0.0014457
Cenpf	ENSMUSG00000026605.14	737.615	-3.57633	0.946988	-3.77653	0.000159026	0.00144674
Rab44	ENSMUSG00000064147.7	223.89	-1.43479	0.379961	-3.77616	0.000159268	0.00144837
Itk	ENSMUSG00000020395.13	122.374	-2.85097	0.755107	-3.77559	0.000159631	0.00145111
NA	ENSMUSG00000117879.1	78.0505	1.76805	0.468365	3.77493	0.000160051	0.00145436
Dlst	ENSMUSG00000004789.10	4628.91	0.617824	0.163682	3.77454	0.000160303	0.00145608
Gm14150	ENSMUSG00000082809.3	28.3486	6.49665	1.72135	3.77417	0.000160541	0.00145768
Cdkn2a	ENSMUSG00000044303.6	34.0437	-3.15423	0.835786	-3.77397	0.000160668	0.00145827
Kdm1b	ENSMUSG00000038080.17	878.295	-0.930577	0.246592	-3.77375	0.000160815	0.00145903
Mboat7	ENSMUSG00000035596.14	1053.4	-0.86897	0.230327	-3.77276	0.000161449	0.00146421
Hsd17b10	ENSMUSG00000025260.10	2106.97	1.29809	0.344213	3.77119	0.000162473	0.00147293
Csrp1	ENSMUSG00000026421.14	3309.25	-0.918322	0.243576	-3.77016	0.000163142	0.00147842
Ttk	ENSMUSG00000038379.15	428.382	-2.14108	0.567951	-3.76983	0.000163357	0.00147979
A830018L16Rik	ENSMUSG00000057715.13	17.8521	2.88027	0.764117	3.76941	0.000163632	0.00148117
NA	ENSMUSG00000107756.1	11.7032	-3.33906	0.885832	-3.76941	0.000163637	0.00148117
Adamtsl5	ENSMUSG00000043822.18	1497.36	0.913925	0.242489	3.76893	0.000163948	0.00148342
Tmem51	ENSMUSG00000040616.3	327.817	-1.15771	0.307277	-3.76764	0.000164801	0.00149055
Zfp879	ENSMUSG00000044296.10	57.5029	1.55347	0.412332	3.76753	0.000164872	0.00149062
Prxl2b	ENSMUSG00000029059.9	3247.62	1.35543	0.359778	3.76741	0.000164949	0.00149074
Aknad1	ENSMUSG00000049565.16	214.383	-2.25938	0.599746	-3.76722	0.000165073	0.00149128
Mrpl47	ENSMUSG00000037531.8	555.795	1.09903	0.291792	3.76648	0.000165565	0.00149515
Washc3	ENSMUSG00000020056.16	1083.17	1.11445	0.295899	3.76631	0.00016568	0.00149561
Tspan17	ENSMUSG00000025875.14	835.12	1.40441	0.373024	3.76492	0.000166602	0.00150226
BC029722	ENSMUSG00000074649.6	922.105	0.882481	0.234396	3.76491	0.00016661	0.00150226
Synj2bp	ENSMUSG00000090935.10	1480.77	0.762631	0.202556	3.76505	0.000166518	0.00150226
Ubb	ENSMUSG00000019505.7	22815.9	0.869303	0.230912	3.76465	0.000166783	0.00150324
Mtfr2	ENSMUSG00000019992.8	39.9288	-2.34926	0.624287	-3.76311	0.000167816	0.00151197
NA	ENSMUSG00000096617.3	29.149	4.40309	1.1702	3.76268	0.000168103	0.00151397
Fzd4	ENSMUSG00000049791.4	6654.84	2.01145	0.534684	3.76195	0.000168595	0.00151781
Pwwp3b	ENSMUSG00000042515.13	53.4824	1.66646	0.443016	3.76161	0.000168821	0.00151925
Gprc5c	ENSMUSG00000051043.16	595.647	1.43601	0.38187	3.76046	0.0001696	0.00152568
Gm7820	ENSMUSG00000083177.1	8.01587	3.21778	0.855838	3.7598	0.000170047	0.00152912
Gm10259	ENSMUSG00000069083.4	59.2251	9.7318	2.58856	3.75954	0.000170223	0.0015301
Mrpl58	ENSMUSG00000018858.15	870.791	1.20721	0.321117	3.75941	0.000170315	0.00153034
NA	ENSMUSG00000115231.1	8.1778	2.47957	0.659595	3.75924	0.000170431	0.00153079
Bckdha	ENSMUSG00000060376.7	2723.56	0.970889	0.258301	3.75876	0.00017076	0.00153286
NA	ENSMUSG00000112734.1	10.6578	2.05764	0.547433	3.75871	0.000170792	0.00153286
Rnf169	ENSMUSG00000058761.5	779.956	-0.700791	0.186495	-3.75769	0.00017149	0.00153853
Vegfc	ENSMUSG00000031520.6	69.7443	1.0097	0.268765	3.7568	0.0001721	0.00154226
Gxylt1	ENSMUSG00000036197.16	928.999	-0.646553	0.172102	-3.7568	0.000172101	0.00154226
Chchd2	ENSMUSG00000070493.3	11566.1	1.01908	0.271264	3.75679	0.000172105	0.00154226
Armcx4	ENSMUSG00000049804.9	345.216	1.38911	0.369785	3.75652	0.000172293	0.00154335
NA	ENSMUSG00000084942.1	7.34373	4.9735	1.32424	3.75574	0.000172827	0.00154755
Oxld1	ENSMUSG00000039670.2	271.833	1.39175	0.370633	3.75507	0.000173296	0.00155115
Pcyt1a	ENSMUSG00000005615.15	3141.63	0.757855	0.201851	3.75452	0.000173672	0.00155392
Flnb	ENSMUSG00000025278.9	2723.68	-1.18104	0.314709	-3.75281	0.000174864	0.00156399
Atrx	ENSMUSG00000031229.16	2735.39	-1.25265	0.333882	-3.75178	0.000175583	0.00156921
2310016G11Rik	ENSMUSG00000070574.2	11.6373	2.8617	0.762745	3.75184	0.000175538	0.00156921
Hmgb2	ENSMUSG00000054717.7	1123.06	-1.78916	0.476924	-3.75147	0.0001758	0.00157055
Trp53inp1	ENSMUSG00000028211.11	2330.07	-1.27844	0.340828	-3.75098	0.000176142	0.00157301
Rtn4ip1	ENSMUSG00000019864.14	453.006	0.847627	0.22603	3.75007	0.000176787	0.00157816
Gstcd	ENSMUSG00000028018.15	157.046	-1.11544	0.297517	-3.74917	0.000177419	0.00158319
Wnt9a	ENSMUSG00000000126.11	201.5	1.25868	0.335749	3.74885	0.000177645	0.00158432
Iglv1	ENSMUSG00000076934.2	434.463	-7.94324	2.11887	-3.7488	0.000177681	0.00158432
Cygb	ENSMUSG00000020810.5	1997.86	1.03055	0.274945	3.74821	0.000178104	0.00158749
Xndc1	ENSMUSG00000099481.6	463.967	-0.659439	0.175949	-3.74791	0.000178316	0.00158877
Uxt	ENSMUSG00000001134.9	633.617	1.33005	0.354951	3.74713	0.00017887	0.00159249
Wac	ENSMUSG00000024283.15	2321.31	-0.746841	0.199309	-3.74715	0.000178857	0.00159249
Cyp2g1	ENSMUSG00000049685.8	254.016	-4.836	1.2909	-3.74623	0.000179514	0.00159712
Mc1r	ENSMUSG00000074037.3	68.7943	-3.93788	1.05116	-3.74621	0.000179527	0.00159712
Flg	ENSMUSG00000102439.4	16922.3	-4.12039	1.10011	-3.74543	0.000180086	0.00160148
Car11	ENSMUSG00000003273.14	133.453	1.31129	0.350165	3.74478	0.000180554	0.0016032
Orai1	ENSMUSG00000049686.14	1008.03	0.555039	0.148214	3.74484	0.000180506	0.0016032
Shprh	ENSMUSG00000090112.8	812.261	-0.562975	0.15033	-3.74493	0.000180447	0.0016032
Gm17634	ENSMUSG00000097482.2	10.8393	2.10186	0.561277	3.74479	0.000180548	0.0016032
Klhl22	ENSMUSG00000022750.18	950.806	1.65303	0.441452	3.74452	0.000180742	0.00160405
Fbxl4	ENSMUSG00000040410.14	856.723	1.1595	0.309658	3.74445	0.000180787	0.00160405
Gm14325	ENSMUSG00000095362.7	357.173	1.14211	0.305096	3.74343	0.000181524	0.00160997
Pmaip1	ENSMUSG00000024521.8	220.852	-2.06258	0.551039	-3.74307	0.000181783	0.00161165
Akap6	ENSMUSG00000061603.8	818.894	1.91371	0.511292	3.74289	0.000181918	0.00161224
Timm21	ENSMUSG00000024645.5	863.062	0.8034	0.214671	3.74248	0.000182214	0.00161425
Ocel1	ENSMUSG00000002396.8	335.322	1.09596	0.292857	3.74229	0.00018235	0.00161484
Zbtb5	ENSMUSG00000049657.9	593.108	-0.678094	0.181205	-3.74215	0.000182456	0.00161517
Fiz1	ENSMUSG00000061374.14	889.669	0.602987	0.161145	3.74188	0.000182649	0.00161626
Adam10	ENSMUSG00000054693.14	2030.76	-0.986634	0.263749	-3.74081	0.000183429	0.00162255
Kif18a	ENSMUSG00000027115.14	98.381	-1.59377	0.42609	-3.74046	0.000183687	0.00162421
Mrpl28	ENSMUSG00000024181.9	1521.2	0.797547	0.21326	3.73979	0.000184173	0.00162728
Maged2	ENSMUSG00000025268.15	777.08	0.742591	0.19856	3.73988	0.000184111	0.00162728
NA	ENSMUSG00000113476.1	36.0411	-1.45617	0.389529	-3.73828	0.000185285	0.00163649
Zfp383	ENSMUSG00000099689.6	261.068	1.1343	0.303469	3.73778	0.000185651	0.00163909
Agpat3	ENSMUSG00000001211.15	3363.67	0.705454	0.188818	3.73616	0.000186848	0.00164904
NA	ENSMUSG00000105287.1	52.3357	-1.23734	0.331224	-3.73567	0.000187218	0.00165168
Vmn2r114	ENSMUSG00000091945.2	87.3903	-1.23446	0.330496	-3.73518	0.000187583	0.00165427
Cep152	ENSMUSG00000068394.4	243.944	-0.886499	0.237357	-3.73487	0.000187813	0.00165568
NA	ENSMUSG00000084744.1	3.91649	-4.96266	1.32954	-3.73261	0.000189506	0.00166997
Guca1b	ENSMUSG00000023979.14	43.8664	-1.6814	0.450482	-3.73244	0.000189632	0.00167045
Crlf3	ENSMUSG00000017561.16	867.409	-0.986566	0.264335	-3.73225	0.000189776	0.00167046
Hsbp1	ENSMUSG00000031839.7	3803.63	1.05215	0.281906	3.73229	0.000189749	0.00167046
Serpinb10	ENSMUSG00000092572.7	611.143	-1.96939	0.527832	-3.73109	0.000190653	0.00167754
Scaf4	ENSMUSG00000022983.16	688.425	-0.695235	0.186342	-3.73096	0.00019075	0.00167776
Hmox2	ENSMUSG00000004070.15	1676.02	0.787969	0.211237	3.73026	0.000191283	0.00168182
C1qtnf5	ENSMUSG00000079592.9	226.638	0.83991	0.225169	3.73012	0.000191387	0.0016821
Npepl1	ENSMUSG00000039263.16	2806.72	1.03087	0.27644	3.7291	0.000192167	0.00168832
Usp44	ENSMUSG00000020020.8	13.6203	2.13143	0.571619	3.72875	0.000192433	0.00168938
Bpifb6	ENSMUSG00000068009.11	9.68142	3.4191	0.916947	3.72879	0.000192404	0.00168938
Bora	ENSMUSG00000022070.7	207.071	-1.4812	0.397406	-3.72717	0.000193639	0.00169933
Ndufaf7	ENSMUSG00000024082.5	665.027	0.629485	0.168906	3.72685	0.000193889	0.00170089
Pisd-ps1	ENSMUSG00000082286.11	2276.04	-1.36344	0.365946	-3.72579	0.000194708	0.00170743
Mta3	ENSMUSG00000055817.18	1096.52	-0.883313	0.237099	-3.7255	0.000194926	0.00170806
Ptpmt1	ENSMUSG00000063235.16	999.794	1.21344	0.325712	3.72551	0.00019492	0.00170806
Tram1	ENSMUSG00000025935.10	1964.06	-0.613001	0.164586	-3.7245	0.0001957	0.00171412
Lrrc7	ENSMUSG00000028176.13	21.7823	3.14763	0.845133	3.72442	0.000195765	0.00171412
Znhit3	ENSMUSG00000020526.12	367.932	1.19739	0.321529	3.72404	0.00019606	0.00171419
1110065P20Rik	ENSMUSG00000078570.10	456.485	1.09926	0.295161	3.72427	0.000195882	0.00171419
NA	ENSMUSG00000093726.1	15.7018	-2.24172	0.601942	-3.72415	0.000195975	0.00171419
NA	ENSMUSG00000105143.1	67.0431	1.52984	0.410802	3.72403	0.000196067	0.00171419
Supt20	ENSMUSG00000027751.13	1373.74	-0.69599	0.186911	-3.72364	0.000196372	0.00171622
NA	ENSMUSG00000103821.1	21.9839	-1.93766	0.520403	-3.72338	0.000196573	0.00171733
Ankfy1	ENSMUSG00000020790.14	2200.84	-0.910541	0.244581	-3.72286	0.000196977	0.00172021
Fgfr3	ENSMUSG00000054252.18	2745.83	-1.56811	0.421372	-3.72144	0.00019809	0.00172928
Caly	ENSMUSG00000025468.15	6.49355	3.48883	0.937626	3.72092	0.000198496	0.00173218
Csn3	ENSMUSG00000001622.15	125.875	-5.05322	1.35813	-3.72073	0.00019865	0.00173288
Slf2	ENSMUSG00000036097.8	769.112	-0.506014	0.136027	-3.71996	0.000199256	0.00173751
Dct	ENSMUSG00000022129.4	1265.62	-4.50453	1.211	-3.71967	0.000199482	0.00173843
Ccl2	ENSMUSG00000035385.5	192.462	-2.44666	0.657769	-3.71964	0.000199511	0.00173843
Rbm6	ENSMUSG00000032582.14	1802.23	-0.414521	0.111457	-3.71911	0.000199928	0.00174142
NA	ENSMUSG00000043801.7	1898.29	1.05834	0.284597	3.71873	0.000200224	0.00174335
Usp2	ENSMUSG00000032010.15	2794.06	1.6959	0.45606	3.71859	0.000200335	0.00174366
Ddx11	ENSMUSG00000035842.10	183.878	-1.31119	0.352672	-3.71787	0.000200913	0.00174804
H3c7	ENSMUSG00000100210.2	9.04795	2.80923	0.755745	3.71717	0.00020147	0.00175224
Olah	ENSMUSG00000026645.11	16.6647	-4.72231	1.27077	-3.7161	0.000202323	0.00175834
NA	ENSMUSG00000105454.1	285.964	-1.04821	0.282066	-3.71617	0.000202265	0.00175834
NA	ENSMUSG00000105452.1	5.65187	3.43944	0.9258	3.7151	0.000203125	0.00176465
Ighv1-64	ENSMUSG00000094088.2	208.601	-9.56901	2.57591	-3.7148	0.000203361	0.00176539
NA	ENSMUSG00000116227.1	108.532	1.28781	0.346662	3.71488	0.000203303	0.00176539
NA	ENSMUSG00000111264.1	25.3828	-2.47113	0.665363	-3.71395	0.00020405	0.00177071
Lrp3	ENSMUSG00000001802.16	242.427	1.14452	0.308211	3.71343	0.00020447	0.0017737
Sftpa1	ENSMUSG00000021789.14	10.9336	5.63781	1.51845	3.71288	0.000204911	0.00177554
Zmat3	ENSMUSG00000027663.12	919.916	-0.842721	0.226964	-3.71301	0.000204811	0.00177554
4833427F10Rik	ENSMUSG00000092171.1	18.7914	2.53782	0.683513	3.7129	0.000204898	0.00177554
Knl1	ENSMUSG00000027326.13	183.21	-3.6309	0.978094	-3.71222	0.000205445	0.00177923
Mrpl9	ENSMUSG00000028140.13	1834.08	0.837967	0.225735	3.71217	0.000205489	0.00177923
NA	ENSMUSG00000106073.1	23.5298	-1.79236	0.482849	-3.71206	0.000205583	0.00177938
BC006965	ENSMUSG00000041674.16	62.5164	-3.12046	0.840663	-3.7119	0.000205706	0.00177978
Pard6g	ENSMUSG00000056214.9	1114.01	-1.70974	0.460646	-3.71161	0.000205945	0.00178119
Mss51	ENSMUSG00000021815.4	137.199	1.77648	0.478767	3.71052	0.000206832	0.0017882
Polr2k	ENSMUSG00000045996.12	652.884	1.48326	0.399805	3.70995	0.0002073	0.00179158
Fam91a1	ENSMUSG00000037119.4	2406.72	-0.923936	0.249149	-3.70837	0.000208597	0.00180212
Cebpzos	ENSMUSG00000062691.10	597.608	1.31452	0.354503	3.70805	0.000208858	0.00180371
Lmbrd2	ENSMUSG00000039704.7	1052.69	-1.00899	0.272131	-3.70772	0.000209134	0.00180543
Cby1	ENSMUSG00000022428.8	407.662	0.717373	0.193514	3.70709	0.000209653	0.00180923
Septin4	ENSMUSG00000020486.19	257.813	1.72705	0.465992	3.70618	0.000210412	0.00181512
Ctsd	ENSMUSG00000007891.16	29786.3	0.59153	0.159613	3.70603	0.000210533	0.00181548
Pbk	ENSMUSG00000022033.9	178.685	-2.92376	0.788976	-3.70576	0.000210756	0.0018167
Rhbdl2	ENSMUSG00000043333.12	249.406	-2.13469	0.576059	-3.70567	0.000210829	0.0018167
Adk	ENSMUSG00000039197.10	2031.47	1.30735	0.352831	3.7053	0.00021114	0.0018187
Strn3	ENSMUSG00000020954.16	2207.66	0.842319	0.227414	3.7039	0.000212306	0.00182807
Vps33b	ENSMUSG00000030534.13	497.081	-0.858767	0.231866	-3.70373	0.000212455	0.00182809
Spty2d1	ENSMUSG00000049516.9	846.548	-1.1189	0.302103	-3.70372	0.000212464	0.00182809
Glrx5	ENSMUSG00000021102.4	1335.99	0.847543	0.228939	3.70205	0.000213865	0.00183946
NA	ENSMUSG00000105692.1	330.956	-1.12528	0.303984	-3.70176	0.000214109	0.00184088
NA	ENSMUSG00000094546.1	334.861	-9.22361	2.49189	-3.70146	0.000214366	0.00184241
Arap3	ENSMUSG00000024451.9	376.386	1.0425	0.281679	3.70102	0.000214739	0.00184493
Tubgcp3	ENSMUSG00000000759.14	987.193	-0.483835	0.13075	-3.70046	0.000215205	0.00184758
S100g	ENSMUSG00000040808.4	23.6165	6.47952	1.75096	3.70055	0.000215129	0.00184758
Adam17	ENSMUSG00000052593.16	2122.93	-0.839823	0.226958	-3.70035	0.000215303	0.00184774
Stfa1	ENSMUSG00000071562.6	117.72	-4.09278	1.10608	-3.70026	0.000215382	0.00184774
NA	ENSMUSG00000074973.4	7.45796	4.20417	1.13629	3.6999	0.000215681	0.00184962
Slc1a4	ENSMUSG00000020142.12	573.439	-0.976662	0.263999	-3.6995	0.000216027	0.00185062
Nrm	ENSMUSG00000059791.14	266.644	-1.01473	0.274278	-3.69964	0.000215905	0.00185062
NA	ENSMUSG00000103313.1	28.3354	-3.74193	1.01147	-3.69949	0.000216035	0.00185062
Ccdc57	ENSMUSG00000048445.6	110.47	0.677606	0.183183	3.69907	0.000216391	0.00185298
Ndufa10	ENSMUSG00000026260.12	4190.36	1.06484	0.287895	3.69872	0.000216692	0.00185488
Eef1akmt3	ENSMUSG00000080115.3	70.0523	-1.51219	0.408883	-3.69834	0.000217017	0.00185699
Spdl1	ENSMUSG00000069910.2	111.773	-2.0051	0.542215	-3.69798	0.000217318	0.00185888
Elp3	ENSMUSG00000022031.6	1616.93	0.687496	0.185926	3.69768	0.000217577	0.00186041
Coa3	ENSMUSG00000017188.3	1522.38	1.11211	0.300774	3.6975	0.000217733	0.00186107
Psmd4	ENSMUSG00000005625.15	4498.59	0.889583	0.240628	3.69692	0.000218234	0.00186466
NA	ENSMUSG00000091071.2	21.2757	-6.70173	1.81326	-3.69596	0.000219061	0.00187104
NA	ENSMUSG00000082095.1	13.9227	-2.01971	0.546586	-3.69514	0.000219765	0.00187637
Irf2bpl	ENSMUSG00000034168.7	965.388	-0.709286	0.191996	-3.69427	0.000220516	0.00188209
Tmem231	ENSMUSG00000031951.8	196.355	-0.745713	0.201876	-3.69392	0.00022082	0.001884
Rin1	ENSMUSG00000024883.8	475.158	-1.46586	0.396859	-3.69365	0.000221058	0.00188534
Gfer	ENSMUSG00000040888.10	694.793	1.26228	0.341778	3.69326	0.000221396	0.00188753
Oxa1l	ENSMUSG00000000959.7	1577.36	0.747413	0.2024	3.69275	0.00022184	0.00189062
Atxn7	ENSMUSG00000021738.5	1087.23	-0.829076	0.224535	-3.69242	0.000222134	0.00189244
Ckap2	ENSMUSG00000037725.8	203.311	-2.22493	0.602608	-3.69217	0.000222347	0.00189287
Znhit1	ENSMUSG00000059518.14	959.894	1.03822	0.281193	3.69219	0.000222331	0.00189287
Orc1	ENSMUSG00000028587.18	86.8481	-3.84767	1.04221	-3.69184	0.00022264	0.00189468
Nfya	ENSMUSG00000023994.13	867.017	-1.19422	0.323492	-3.69167	0.000222789	0.00189525
Gm13031	ENSMUSG00000087698.1	11.9927	2.32861	0.630797	3.69154	0.000222898	0.00189549
Zfp992	ENSMUSG00000070605.4	369.617	-0.909726	0.246457	-3.69122	0.000223181	0.0018972
Hectd4	ENSMUSG00000042744.16	1501.86	-0.944573	0.255927	-3.69078	0.000223565	0.0018977
Rfesd	ENSMUSG00000043190.14	441.839	1.12574	0.305011	3.69082	0.000223534	0.0018977
Lrrc75a	ENSMUSG00000046417.14	209.504	1.26048	0.341516	3.69083	0.000223525	0.0018977
Chst3	ENSMUSG00000057337.13	267.346	-2.64959	0.717852	-3.691	0.000223375	0.0018977
Gpam	ENSMUSG00000024978.11	4901.96	1.01319	0.27455	3.69038	0.000223921	0.00190003
NA	ENSMUSG00000087659.7	68.0663	-1.94879	0.528102	-3.69017	0.000224105	0.00190089
NA	ENSMUSG00000092368.1	58.0553	0.958604	0.259779	3.69008	0.000224186	0.00190089
Cops5	ENSMUSG00000025917.9	3445.85	1.05562	0.28608	3.68995	0.000224298	0.00190115
Zfp52	ENSMUSG00000051341.6	244.188	-0.878717	0.238172	-3.68943	0.000224758	0.00190436
NA	ENSMUSG00000095849.1	23.1565	3.05571	0.828331	3.68899	0.000225142	0.00190692
Gm12655	ENSMUSG00000087128.7	60.6907	1.01585	0.275415	3.68841	0.000225655	0.00191058
Sh3pxd2b	ENSMUSG00000040711.8	1369.57	-0.82686	0.224226	-3.68761	0.00022637	0.00191572
Zcchc24	ENSMUSG00000055538.7	2844.45	1.32862	0.360299	3.68755	0.000226428	0.00191572
Ppip5k2	ENSMUSG00000040648.14	616.51	-1.14219	0.309824	-3.68657	0.000227296	0.00192238
Fbn2	ENSMUSG00000024598.9	46.4973	-2.2045	0.598036	-3.68623	0.000227604	0.00192428
Fam83d	ENSMUSG00000027654.2	76.0437	-2.19533	0.595666	-3.68551	0.000228248	0.00192903
Ndufa4l2	ENSMUSG00000040280.10	2338.52	-2.03522	0.552286	-3.68508	0.000228633	0.00193158
Ogfod3	ENSMUSG00000025169.6	249.715	1.24932	0.339161	3.68355	0.000230005	0.00194247
Trmt10a	ENSMUSG00000004127.12	308.809	-0.941388	0.255608	-3.68294	0.000230562	0.00194646
Cbarp	ENSMUSG00000035640.18	752.225	-1.5735	0.427276	-3.68265	0.000230826	0.00194799
Ltb4r2	ENSMUSG00000040432.5	322.253	-2.21239	0.600807	-3.68235	0.000231091	0.00194952
COX2	ENSMUSG00000064354.1	92149.6	1.9224	0.522273	3.68084	0.000232468	0.00196043
Adap1	ENSMUSG00000056413.16	272	1.29863	0.352821	3.68069	0.000232603	0.00196086
Gtse1	ENSMUSG00000022385.11	112.331	-1.614	0.438518	-3.68058	0.000232708	0.00196104
Gm14111	ENSMUSG00000080870.1	11.1523	4.53934	1.23379	3.67918	0.000233985	0.00197037
NA	ENSMUSG00000101102.1	7.45349	3.33925	0.907605	3.67918	0.000233981	0.00197037
Tmem88	ENSMUSG00000045377.5	89.4323	1.0459	0.284292	3.67897	0.000234179	0.00197129
NA	ENSMUSG00000084839.1	12.0807	3.55954	0.967567	3.67885	0.000234284	0.00197147
Papolg	ENSMUSG00000020273.13	420.771	-0.606501	0.164903	-3.67793	0.000235135	0.00197761
NA	ENSMUSG00000107304.1	10.6078	-2.13086	0.579373	-3.67788	0.000235184	0.00197761
Gjc1	ENSMUSG00000034520.14	183.923	1.77838	0.483563	3.67766	0.000235387	0.00197822
Ulbp1	ENSMUSG00000079685.10	114.087	-1.87312	0.509329	-3.67761	0.000235425	0.00197822
NA	ENSMUSG00000105541.1	35.7999	1.87525	0.510077	3.6764	0.000236548	0.00198694
NA	ENSMUSG00000098050.1	26.6293	2.12231	0.577304	3.67624	0.000236693	0.00198744
Ccdc127	ENSMUSG00000021578.17	1421.73	0.713829	0.194228	3.67521	0.000237651	0.00199476
Arl3	ENSMUSG00000025035.9	1284.43	1.03299	0.281077	3.67509	0.000237762	0.00199498
Slc26a2	ENSMUSG00000034320.14	1180.19	-0.988132	0.268904	-3.67467	0.000238155	0.00199756
NA	ENSMUSG00000110371.1	4.46166	5.36926	1.46157	3.67361	0.000239144	0.00200513
Rpp21	ENSMUSG00000024446.13	587.951	1.06354	0.289648	3.67183	0.000240819	0.00201845
Il33	ENSMUSG00000024810.16	1790.41	-1.74812	0.476141	-3.67144	0.000241192	0.00202085
Acbd3	ENSMUSG00000026499.5	984.282	-0.661545	0.180203	-3.67111	0.000241496	0.00202267
Stmn4	ENSMUSG00000022044.14	51.353	1.66461	0.453527	3.67037	0.000242195	0.00202707
NA	ENSMUSG00000114574.1	5.23091	-4.64109	1.26447	-3.67038	0.000242192	0.00202707
NA	ENSMUSG00000113673.1	351.331	-1.42186	0.387429	-3.66998	0.000242567	0.00202945
Gstm4	ENSMUSG00000027890.17	453.394	1.03383	0.281761	3.66916	0.000243353	0.0020353
Scap	ENSMUSG00000032485.14	2019.96	-0.920638	0.250933	-3.66886	0.000243633	0.00203691
NA	ENSMUSG00000107521.1	59.7239	-1.18326	0.322535	-3.66863	0.00024385	0.00203799
Slco2a1	ENSMUSG00000032548.14	1918.31	-0.812736	0.221621	-3.66723	0.000245192	0.00204848
NA	ENSMUSG00000101179.1	7.14176	-3.1233	0.851744	-3.66694	0.000245468	0.00205005
Dnmt3a	ENSMUSG00000020661.15	1291.09	0.659123	0.179762	3.66664	0.000245756	0.00205172
Pigm	ENSMUSG00000050229.3	954.42	-0.994425	0.271218	-3.66652	0.000245877	0.002052
Neurl1b	ENSMUSG00000034413.14	319.067	-0.988027	0.269507	-3.66605	0.000246328	0.00205429
Rnf14	ENSMUSG00000060450.14	2384.42	0.739503	0.201712	3.66613	0.000246253	0.00205429
Zfp457	ENSMUSG00000055341.10	21.1947	1.65007	0.450106	3.66595	0.000246421	0.00205433
Mki67	ENSMUSG00000031004.8	2406.57	-2.78128	0.759207	-3.6634	0.000248891	0.00207418
P2ry2	ENSMUSG00000032860.5	437.858	1.91401	0.522606	3.66243	0.00024983	0.00208126
Iqsec2	ENSMUSG00000041115.16	756.717	0.703479	0.192094	3.66216	0.000250101	0.00208278
D630024D03Rik	ENSMUSG00000085772.7	37.7706	2.29061	0.625507	3.66201	0.000250246	0.00208324
Angptl2	ENSMUSG00000004105.8	3868.86	1.24706	0.340605	3.66129	0.000250946	0.00208684
Ybx3	ENSMUSG00000030189.15	19409.1	1.2395	0.338533	3.66137	0.000250866	0.00208684
Arf6	ENSMUSG00000044147.8	2466.15	-1.30895	0.357503	-3.66135	0.00025089	0.00208684
Ctsk	ENSMUSG00000028111.4	2357.4	0.802438	0.21919	3.66093	0.000251305	0.00208907
NA	ENSMUSG00000103507.1	9.65139	-2.37925	0.649948	-3.66068	0.000251547	0.00209034
Mad2l1	ENSMUSG00000029910.14	315.938	-1.73809	0.474922	-3.65973	0.000252476	0.00209595
Scai	ENSMUSG00000035236.17	399.943	-0.943867	0.257912	-3.65965	0.000252564	0.00209595
Tnfrsf13c	ENSMUSG00000068105.11	173.651	-3.4927	0.954334	-3.65983	0.000252384	0.00209595
NA	ENSMUSG00000106446.1	20.217	2.22781	0.608752	3.65963	0.000252581	0.00209595
Relb	ENSMUSG00000002983.17	540.444	-0.502428	0.137305	-3.6592	0.000253002	0.00209869
9130023H24Rik	ENSMUSG00000062944.4	217.052	-0.647554	0.176992	-3.65867	0.000253524	0.00210162
Gm5113	ENSMUSG00000066647.8	312.79	0.93106	0.254481	3.65866	0.000253536	0.00210162
Lyrm2	ENSMUSG00000045854.4	416.164	1.29817	0.354924	3.65759	0.000254593	0.00210964
Pogk	ENSMUSG00000040596.15	1117.39	-0.863421	0.236109	-3.65688	0.000255304	0.00211478
NA	ENSMUSG00000096974.2	84.7842	1.90179	0.520093	3.65663	0.000255553	0.00211609
Msrb2	ENSMUSG00000023094.14	457.517	2.21677	0.606263	3.65644	0.000255738	0.00211687
C630043F03Rik	ENSMUSG00000084910.1	56.481	0.909842	0.248888	3.65563	0.000256556	0.00212289
Rnf152	ENSMUSG00000047496.6	220.492	-1.4641	0.400661	-3.6542	0.000257989	0.00213288
Zfp408	ENSMUSG00000075040.9	353.601	-0.940863	0.257466	-3.65431	0.000257873	0.00213288
NA	ENSMUSG00000097656.1	46.6414	2.96264	0.810762	3.65415	0.000258038	0.00213288
Rest	ENSMUSG00000029249.15	784.933	-0.853259	0.233534	-3.65368	0.000258513	0.00213606
Cd19	ENSMUSG00000030724.7	562.526	-5.57973	1.5273	-3.65333	0.000258857	0.00213814
Jakmip1	ENSMUSG00000063646.18	61.1313	-3.77928	1.03452	-3.65317	0.000259018	0.00213871
Ubap1l	ENSMUSG00000086228.3	26.4559	2.43626	0.666978	3.65269	0.000259508	0.002142
Vmn2r75	ENSMUSG00000090436.2	9.91795	-2.49614	0.683438	-3.65233	0.000259871	0.00214424
Tnfsf11	ENSMUSG00000022015.8	8.48685	-4.60483	1.26112	-3.65139	0.000260826	0.00215135
NA	ENSMUSG00000087610.1	10.6078	2.3964	0.656324	3.65125	0.00026097	0.00215178
Cit	ENSMUSG00000029516.19	126.617	-2.68285	0.734916	-3.65056	0.000261673	0.00215681
Kcnk6	ENSMUSG00000046410.10	770.516	-1.18978	0.326038	-3.64921	0.000263047	0.00216737
NA	ENSMUSG00000103378.1	11.9501	-2.36721	0.648778	-3.64872	0.000263554	0.00217078
Nktr	ENSMUSG00000032525.15	2963.03	-0.786235	0.215505	-3.64834	0.000263935	0.00217239
Grap2	ENSMUSG00000042351.9	256.26	-3.17935	0.871433	-3.64841	0.000263866	0.00217239
Gm13375	ENSMUSG00000075514.4	67.2909	1.28571	0.352469	3.64772	0.000264581	0.00217694
2310009B15Rik	ENSMUSG00000079283.2	313.494	1.30192	0.356939	3.64746	0.000264841	0.00217831
Borcs7	ENSMUSG00000062376.7	371.566	0.980748	0.268907	3.64717	0.000265149	0.00218007
Stard4	ENSMUSG00000024378.9	1166.13	-1.66959	0.457818	-3.64684	0.000265483	0.00218205
Nog	ENSMUSG00000048616.4	41.7038	1.55964	0.427694	3.64663	0.000265702	0.00218308
Timm10b	ENSMUSG00000089847.8	1015.3	1.06236	0.291364	3.64614	0.00026621	0.00218648
Zc3h8	ENSMUSG00000027387.11	239.438	0.896992	0.246168	3.64383	0.000268613	0.00220414
Anapc13	ENSMUSG00000035048.13	1280	1.28135	0.351641	3.64391	0.000268532	0.00220414
NA	ENSMUSG00000083316.1	6.47492	4.86327	1.33467	3.6438	0.000268643	0.00220414
Chrnb1	ENSMUSG00000041189.9	515.289	1.18774	0.325974	3.64368	0.000268771	0.00220442
Gm8251	ENSMUSG00000091844.2	9.14688	-3.21604	0.882944	-3.64241	0.000270102	0.00221456
Gcdh	ENSMUSG00000003809.14	1116.12	0.836016	0.229549	3.642	0.00027053	0.00221728
Plk1	ENSMUSG00000030867.7	150.743	-2.44089	0.67023	-3.64187	0.000270665	0.00221761
Svip	ENSMUSG00000074093.4	637.066	1.30867	0.359442	3.64082	0.000271766	0.00222585
Vmn1r81	ENSMUSG00000115027.1	56.5385	-0.89132	0.24485	-3.64027	0.000272355	0.00222989
NA	ENSMUSG00000103697.1	20.3179	-1.85239	0.508886	-3.6401	0.000272534	0.00223057
Stk26	ENSMUSG00000031112.10	297.509	-1.52923	0.42014	-3.63981	0.000272834	0.00223224
Gp6	ENSMUSG00000078810.4	4.66089	-4.43263	1.21803	-3.63919	0.0002735	0.00223691
Psmd12	ENSMUSG00000020720.13	2403.4	0.851947	0.234128	3.63881	0.000273906	0.00223944
Igkv4-55	ENSMUSG00000096833.2	1253.42	-11.6315	3.19727	-3.63794	0.000274825	0.00224617
Myom2	ENSMUSG00000031461.4	12439.8	2.13311	0.586383	3.63774	0.000275036	0.00224711
Cbwd1	ENSMUSG00000024878.9	437.047	0.893963	0.245813	3.63676	0.000276086	0.0022549
Clec4d	ENSMUSG00000030144.4	23.7743	-2.20915	0.607555	-3.63614	0.000276756	0.00225957
Ptprz1	ENSMUSG00000068748.7	128.369	-1.85217	0.509433	-3.63575	0.000277171	0.00226138
NA	ENSMUSG00000106353.1	8.0286	2.80235	0.770763	3.63582	0.000277099	0.00226138
NA	ENSMUSG00000093587.3	69.3975	-1.4765	0.406251	-3.63444	0.000278582	0.0022721
NA	ENSMUSG00000116883.1	46.3295	-1.41271	0.388711	-3.63433	0.000278703	0.00227229
Dok5	ENSMUSG00000027560.4	84.3961	1.66295	0.457587	3.63417	0.000278879	0.00227293
Ulk4	ENSMUSG00000040936.15	33.926	-1.0972	0.302002	-3.63308	0.000280063	0.00228179
Myo5a	ENSMUSG00000034593.16	2039.41	-1.1141	0.306664	-3.63297	0.000280182	0.00228196
Hk1	ENSMUSG00000037012.18	1396.37	-1.44644	0.398172	-3.6327	0.000280473	0.00228353
Thoc7	ENSMUSG00000053453.9	2028.69	1.17163	0.32264	3.63138	0.000281912	0.00229445
Lonrf3	ENSMUSG00000016239.11	52.1967	-1.43012	0.393838	-3.63123	0.000282074	0.00229497
F2rl3	ENSMUSG00000050147.9	27.5482	1.61825	0.445664	3.6311	0.000282214	0.0022953
Slc16a12	ENSMUSG00000009378.4	200.511	2.23483	0.615516	3.63083	0.000282508	0.00229689
Calr3	ENSMUSG00000019732.14	75.5139	1.42413	0.392321	3.63002	0.000283402	0.00230336
Fam161b	ENSMUSG00000021234.9	79.8416	-1.04373	0.287732	-3.62743	0.000286254	0.00232415
Resf1	ENSMUSG00000032712.16	1039.92	-0.831164	0.229123	-3.6276	0.000286071	0.00232415
Dusp7	ENSMUSG00000053716.9	2882.25	-1.64468	0.453401	-3.62743	0.000286259	0.00232415
Rbm26	ENSMUSG00000022119.15	1040.09	-0.46975	0.12951	-3.62713	0.000286589	0.00232602
Trip13	ENSMUSG00000021569.10	99.1402	-1.69791	0.468214	-3.62635	0.000287456	0.00233021
9130008F23Rik	ENSMUSG00000054951.3	172.142	-1.9838	0.547053	-3.62634	0.000287471	0.00233021
NA	ENSMUSG00000076676.2	20.0335	-6.59665	1.81911	-3.62631	0.000287506	0.00233021
Acad11	ENSMUSG00000090150.10	2094.69	0.617071	0.170165	3.62631	0.000287495	0.00233021
Zmat5	ENSMUSG00000009076.10	554.65	0.892826	0.246257	3.62558	0.000288308	0.00233591
NA	ENSMUSG00000102602.1	73.3087	-1.84058	0.507688	-3.62541	0.0002885	0.00233665
Skint11	ENSMUSG00000057977.10	271.435	-2.17233	0.599253	-3.62506	0.000288891	0.00233901
Gm11557	ENSMUSG00000082900.1	4.10095	4.08605	1.12733	3.62455	0.000289463	0.00234282
Zfp263	ENSMUSG00000022529.11	885.88	-0.599102	0.165306	-3.6242	0.000289859	0.00234521
Ighmbp2	ENSMUSG00000024831.14	220.994	-0.578446	0.159618	-3.62394	0.000290153	0.00234631
Jam2	ENSMUSG00000053062.16	956.073	1.61654	0.446078	3.6239	0.000290196	0.00234631
Plk5	ENSMUSG00000035486.14	21.6368	1.54253	0.425712	3.62342	0.000290735	0.00234986
Tpcn1	ENSMUSG00000032741.9	1372.06	0.810433	0.223714	3.62264	0.000291617	0.00235617
Dhcr7	ENSMUSG00000058454.15	1883.43	-1.19961	0.331173	-3.62232	0.000291973	0.00235823
NA	ENSMUSG00000111240.1	15.6611	-1.52269	0.420593	-3.62035	0.00029421	0.00237548
Kcnip4	ENSMUSG00000029088.16	23.4275	2.12677	0.587474	3.62019	0.000294386	0.00237607
Luc7l	ENSMUSG00000024188.16	1997.4	-0.75411	0.208332	-3.61974	0.000294895	0.00237936
Mrpl16	ENSMUSG00000024683.6	743.385	0.915052	0.252837	3.61914	0.000295588	0.00238413
NA	ENSMUSG00000107749.1	24.0319	-1.9929	0.550683	-3.61897	0.000295781	0.00238486
Map2k5	ENSMUSG00000058444.8	546.036	0.562636	0.155493	3.61839	0.000296444	0.00238921
Gm7609	ENSMUSG00000079457.11	118.761	-2.57554	0.711806	-3.61832	0.000296526	0.00238921
NA	ENSMUSG00000112314.1	5.51863	3.24679	0.897415	3.61793	0.000296965	0.00239192
Ptpn1	ENSMUSG00000027540.13	1875.97	-1.22485	0.33856	-3.61782	0.000297094	0.00239213
Cpeb2	ENSMUSG00000039782.15	1457.3	-1.58252	0.437458	-3.61753	0.000297429	0.00239318
Ext1	ENSMUSG00000061731.9	892.613	-0.573254	0.158464	-3.61755	0.000297401	0.00239318
Rad52	ENSMUSG00000030166.14	493.122	0.521568	0.144188	3.61727	0.000297725	0.00239474
Ss18	ENSMUSG00000037013.17	2644.76	-0.778193	0.215164	-3.61674	0.000298338	0.00239801
Ctnna3	ENSMUSG00000060843.11	86.9939	1.99722	0.552203	3.61682	0.000298247	0.00239801
Tbc1d2	ENSMUSG00000039813.14	311.729	-1.33395	0.368981	-3.61524	0.000300071	0.00241111
Tmem140	ENSMUSG00000057137.9	1507.52	1.24182	0.343523	3.61495	0.000300404	0.00241284
Zfp773	ENSMUSG00000063535.7	555.371	1.59374	0.440884	3.61487	0.000300493	0.00241284
Ptprr	ENSMUSG00000020151.16	38.5035	1.54328	0.426988	3.61434	0.000301116	0.00241701
Tmem255b	ENSMUSG00000038457.17	65.0775	1.53971	0.426059	3.61385	0.000301686	0.00242075
NA	ENSMUSG00000093593.1	421.49	1.0706	0.29628	3.61348	0.00030211	0.00242332
Tm9sf1	ENSMUSG00000002320.15	1328.04	-0.68062	0.188365	-3.61331	0.000302314	0.00242412
Ubxn6	ENSMUSG00000019578.11	2382.45	0.993757	0.275048	3.61303	0.000302644	0.00242594
Trp53i11	ENSMUSG00000068735.14	519.52	-1.13736	0.314818	-3.61276	0.000302957	0.00242594
Fdx2	ENSMUSG00000079677.2	787.654	1.1306	0.312931	3.61292	0.000302763	0.00242594
Hoxa11os	ENSMUSG00000086427.8	3.66348	4.38395	1.21344	3.61283	0.000302874	0.00242594
Dtx2	ENSMUSG00000004947.15	1011.17	-0.778753	0.21558	-3.61235	0.00030343	0.0024284
Cenpv	ENSMUSG00000018509.8	411.569	1.33864	0.370575	3.61232	0.000303472	0.0024284
G6pc3	ENSMUSG00000034793.15	778.537	0.843817	0.233631	3.61175	0.000304138	0.00243122
Ffar1	ENSMUSG00000044453.5	43.0627	-5.43874	1.50584	-3.61177	0.000304111	0.00243122
Frat2	ENSMUSG00000047604.3	264.906	0.932742	0.258245	3.61185	0.000304015	0.00243122
NA	ENSMUSG00000113961.1	226.734	-1.25074	0.346414	-3.61053	0.000305577	0.00244189
Cryzl2	ENSMUSG00000033488.11	331.14	1.19551	0.331206	3.60956	0.000306718	0.00245017
Nxf7	ENSMUSG00000031410.14	12.4696	-3.85032	1.06675	-3.60941	0.000306895	0.00245075
Tsc22d3	ENSMUSG00000031431.13	10328.4	1.41962	0.39336	3.60895	0.000307443	0.00245429
Klk11	ENSMUSG00000067616.11	1210.71	-1.66807	0.462226	-3.60878	0.000307637	0.00245499
NA	ENSMUSG00000105434.1	6.97034	-5.04756	1.39883	-3.60842	0.000308063	0.00245755
Rabep2	ENSMUSG00000030727.12	692.183	-0.906873	0.251399	-3.60731	0.000309385	0.00246725
Sgpl1	ENSMUSG00000020097.14	3626.95	-1.24323	0.344708	-3.6066	0.000310231	0.00247315
Hinfp	ENSMUSG00000032119.5	721.88	-1.34023	0.371631	-3.60633	0.000310556	0.0024749
Or1l4	ENSMUSG00000059429.3	40.8776	-1.25107	0.346967	-3.60572	0.000311289	0.0024799
Kics2	ENSMUSG00000053684.8	157.621	-1.04294	0.28934	-3.60453	0.000312717	0.00249042
Cops8	ENSMUSG00000034432.11	2166.65	0.823071	0.228384	3.60389	0.000313486	0.00249569
Pdia4	ENSMUSG00000025823.9	2126.74	-1.14721	0.318446	-3.60253	0.000315131	0.00250793
Sacs	ENSMUSG00000048279.19	734.124	1.62551	0.451397	3.60106	0.000316926	0.00252135
5830428M24Rik	ENSMUSG00000113035.1	35.0218	-3.31143	0.919707	-3.60052	0.000317575	0.00252566
Olfm2	ENSMUSG00000032172.8	266.617	-1.66436	0.462299	-3.60019	0.000317982	0.00252803
Spred2	ENSMUSG00000045671.17	606.416	-1.05517	0.293124	-3.59975	0.000318526	0.00253149
Gm6316	ENSMUSG00000078370.1	3.50912	5.63506	1.5655	3.59954	0.000318781	0.00253266
1810014B01Rik	ENSMUSG00000097412.2	541.614	2.76382	0.767927	3.59906	0.000319366	0.00253644
Apba3	ENSMUSG00000004931.11	1236.06	0.751369	0.208801	3.59849	0.000320074	0.0025412
Asxl2	ENSMUSG00000037486.18	966.175	-0.919446	0.255525	-3.59826	0.000320356	0.00254257
Clip1	ENSMUSG00000049550.17	4669.72	0.756605	0.210311	3.59756	0.00032122	0.00254857
Mrpl46	ENSMUSG00000030612.6	690.883	0.865774	0.240666	3.59741	0.000321399	0.00254912
Akr1e1	ENSMUSG00000045410.18	788.957	0.863345	0.240021	3.59696	0.000321959	0.00255221
NA	ENSMUSG00000113669.1	19.1356	-2.57784	0.716679	-3.59692	0.000322008	0.00255221
NA	ENSMUSG00000064342.1	20.4002	1.6752	0.465865	3.59589	0.00032328	0.00256143
Sdhaf1	ENSMUSG00000074211.4	407.376	0.810833	0.225528	3.59526	0.000324072	0.00256682
Cep95	ENSMUSG00000018372.13	382.559	-0.732267	0.203687	-3.59506	0.000324312	0.00256786
Zfp14	ENSMUSG00000053985.10	250.21	0.97601	0.271494	3.59496	0.000324447	0.00256805
Ipw	ENSMUSG00000100826.6	218.237	-1.00942	0.280796	-3.59485	0.000324575	0.0025682
Med15	ENSMUSG00000012114.17	1177.74	-0.746583	0.207702	-3.59449	0.000325029	0.00256963
NA	ENSMUSG00000058360.5	238.615	-1.38411	0.385053	-3.59459	0.000324908	0.00256963
Mospd2	ENSMUSG00000061778.10	732.612	-0.961575	0.267517	-3.59444	0.000325087	0.00256963
NA	ENSMUSG00000113684.1	41.8008	-1.488	0.414024	-3.59399	0.000325654	0.00257324
Akr7a5	ENSMUSG00000028743.7	740.916	0.856846	0.238435	3.59362	0.000326115	0.00257601
Lamc2	ENSMUSG00000026479.13	1818.15	-1.49578	0.4164	-3.59216	0.000327945	0.00258959
Rhbdd1	ENSMUSG00000026142.15	641.085	-0.666447	0.185539	-3.59195	0.000328216	0.00259085
NA	ENSMUSG00000113227.1	16.1992	2.39384	0.666495	3.59168	0.00032855	0.00259261
Pla2g7	ENSMUSG00000023913.17	680.314	-0.879121	0.244816	-3.59094	0.000329488	0.00259711
Tuba4a	ENSMUSG00000026202.13	15909.3	1.28273	0.357196	3.5911	0.000329292	0.00259711
Tmcc1	ENSMUSG00000030126.17	1507.63	0.629883	0.175416	3.59079	0.000329677	0.00259711
Tceal1	ENSMUSG00000049536.5	159.029	1.09036	0.303648	3.59087	0.00032957	0.00259711
Sim2	ENSMUSG00000062713.8	9.7104	2.14027	0.596018	3.59095	0.000329481	0.00259711
NA	ENSMUSG00000035310.15	334.344	-1.04192	0.290239	-3.58986	0.000330851	0.00260548
Ccdc107	ENSMUSG00000028461.12	532.016	1.16857	0.32555	3.58953	0.000331271	0.00260791
Flii	ENSMUSG00000002812.4	2760.91	0.5628	0.156806	3.58915	0.000331754	0.00261083
NA	ENSMUSG00000118353.1	156.032	1.95325	0.544274	3.58874	0.000332285	0.00261412
Stfa2	ENSMUSG00000022902.8	14.8908	-4.8747	1.35839	-3.58858	0.000332479	0.00261477
Derl3	ENSMUSG00000009092.5	81.7659	-3.99177	1.11241	-3.58838	0.000332734	0.00261589
Slc25a13	ENSMUSG00000015112.15	210.967	-1.85176	0.516104	-3.58796	0.000333271	0.00261897
NA	ENSMUSG00000102651.1	3.25981	-4.71787	1.31494	-3.5879	0.00033335	0.00261897
Ero1b	ENSMUSG00000057069.7	383.529	-1.88254	0.524745	-3.58753	0.000333829	0.00262185
Aimp1	ENSMUSG00000028029.11	2460.41	1.10387	0.30773	3.58714	0.000334323	0.00262484
NA	ENSMUSG00000079671.8	72.0251	1.37628	0.383929	3.58472	0.000337437	0.0026484
Zcchc18	ENSMUSG00000031428.11	44.0463	-2.87707	0.802831	-3.58365	0.00033882	0.00265837
Arhgef15	ENSMUSG00000052921.13	236.586	1.44272	0.402603	3.58348	0.000339053	0.00265843
NA	ENSMUSG00000104546.1	40.4432	-1.33195	0.371692	-3.58347	0.000339057	0.00265843
Appbp2	ENSMUSG00000018481.9	1255	-0.680064	0.189793	-3.58319	0.000339419	0.00266038
Kdm8	ENSMUSG00000030752.8	166.495	0.929298	0.259378	3.5828	0.000339935	0.00266353
Sh2d5	ENSMUSG00000045349.15	52.7023	-3.57445	0.997725	-3.5826	0.000340189	0.00266463
Fgd5	ENSMUSG00000034037.14	288.326	1.24715	0.348164	3.58209	0.000340862	0.002669
Fam220a	ENSMUSG00000118332.1	1299.6	0.769849	0.214966	3.58127	0.00034193	0.00267646
Gna13	ENSMUSG00000020611.14	2329.29	-0.474538	0.132528	-3.58067	0.000342718	0.00268173
Ndufaf2	ENSMUSG00000068184.7	320.499	0.838285	0.234127	3.58047	0.000342981	0.00268289
2610044O15Rik8	ENSMUSG00000071302.10	722.355	0.85564	0.238982	3.58036	0.00034312	0.00268307
Zkscan14	ENSMUSG00000029627.12	359.756	0.486965	0.136063	3.57898	0.000344939	0.00269549
NA	ENSMUSG00000072675.12	46.8321	-1.77448	0.495804	-3.579	0.000344912	0.00269549
Micall1	ENSMUSG00000033039.10	2289.54	-1.00704	0.281434	-3.57824	0.000345922	0.00270227
Vmn2r30	ENSMUSG00000070847.13	7.98777	-2.55446	0.714181	-3.57677	0.000347871	0.00271658
Gcsh	ENSMUSG00000034424.5	1368	1.1126	0.311076	3.57662	0.000348069	0.00271722
Lce1e	ENSMUSG00000068889.1	1269.71	-2.17483	0.608123	-3.57629	0.0003485	0.00271968
Klhl7	ENSMUSG00000028986.12	1046.21	0.77369	0.216369	3.57579	0.000349175	0.00272403
Fkbp1a	ENSMUSG00000032966.14	4254.74	0.642445	0.179757	3.57396	0.000351621	0.0027422
Osgep	ENSMUSG00000006289.14	1459.88	0.65175	0.182375	3.57368	0.000351996	0.00274329
Gabpb1	ENSMUSG00000027361.15	460.298	-0.884422	0.24748	-3.57371	0.000351953	0.00274329
Slc16a11	ENSMUSG00000040938.16	83.6547	-1.58873	0.444683	-3.57272	0.000353297	0.00275251
Iglv2	ENSMUSG00000076940.3	477.985	-11.5246	3.22599	-3.57242	0.000353701	0.00275381
NA	ENSMUSG00000110357.1	69.9603	1.32296	0.370326	3.57243	0.000353687	0.00275381
Ube2g2	ENSMUSG00000009293.17	2717.26	0.579305	0.16222	3.57111	0.000355469	0.00276665
Ttll7	ENSMUSG00000036745.15	1297.5	1.40052	0.392202	3.57092	0.00035573	0.00276776
Zbed6	ENSMUSG00000094410.8	1386.37	-1.75253	0.490799	-3.57076	0.000355945	0.00276851
Acr	ENSMUSG00000022622.5	6.48422	2.78688	0.780671	3.56986	0.000357177	0.00277717
Txnl4b	ENSMUSG00000031723.8	328.727	0.671962	0.188254	3.56945	0.000357734	0.00277872
Fut9	ENSMUSG00000055373.8	3.46817	-4.79325	1.34279	-3.56962	0.000357496	0.00277872
Zfp652os	ENSMUSG00000086191.1	18.6202	1.95779	0.548486	3.56945	0.000357733	0.00277872
2700046G09Rik	ENSMUSG00000097787.2	77.8355	1.69475	0.474966	3.56815	0.000359512	0.0027916
Fam199x	ENSMUSG00000042595.7	401.283	-1.11499	0.312501	-3.56797	0.000359756	0.00279214
NA	ENSMUSG00000105824.1	3.09474	-4.64189	1.301	-3.56792	0.00035982	0.00279214
Mxra7	ENSMUSG00000020814.13	522.303	0.973029	0.272724	3.56782	0.000359969	0.00279236
Lce3d	ENSMUSG00000043472.10	10.379	-4.07307	1.14181	-3.56721	0.000360806	0.00279699
Msi2	ENSMUSG00000069769.13	1652.48	1.01521	0.28459	3.56727	0.000360721	0.00279699
Traf6	ENSMUSG00000027164.8	1397.75	-0.91297	0.255943	-3.56708	0.000360979	0.00279741
Cilp	ENSMUSG00000042254.14	2552.07	1.69487	0.475251	3.56627	0.000362103	0.00280518
4933427D14Rik	ENSMUSG00000020807.15	190.326	-2.15613	0.604687	-3.5657	0.000362892	0.00281037
NA	ENSMUSG00000117001.1	7.28066	-5.86683	1.64557	-3.56522	0.000363558	0.00281459
Mrps24	ENSMUSG00000020477.10	1208.61	1.43199	0.401676	3.56504	0.000363807	0.00281558
Odf3l1	ENSMUSG00000045620.7	27.7711	2.06642	0.579701	3.56463	0.000364369	0.002819
Mtus1	ENSMUSG00000045636.16	2536.9	1.06651	0.299261	3.5638	0.000365526	0.00282701
Arap2	ENSMUSG00000037999.13	1479.99	-1.23093	0.345414	-3.56364	0.000365741	0.00282774
Clec18a	ENSMUSG00000033633.15	17.2033	2.7819	0.780699	3.56335	0.00036615	0.00282996
Nphp3	ENSMUSG00000032558.19	321.545	-2.21274	0.620995	-3.56322	0.000366336	0.00283046
H3f3b	ENSMUSG00000016559.14	10514.5	-0.889438	0.249674	-3.5624	0.000367481	0.00283743
Trim11	ENSMUSG00000020455.16	1007.35	-0.654461	0.183711	-3.56245	0.000367409	0.00283743
Il17ra	ENSMUSG00000002897.5	861.107	-1.0616	0.29808	-3.56144	0.000368828	0.00284583
Tafa4	ENSMUSG00000046500.8	7.87807	2.76487	0.776353	3.56136	0.000368936	0.00284583
Rad54b	ENSMUSG00000078773.11	82.5441	-1.50932	0.423784	-3.56154	0.000368692	0.00284583
Arhgap1	ENSMUSG00000027247.16	2171.88	-0.636178	0.17866	-3.56083	0.000369681	0.00285064
Alg8	ENSMUSG00000035704.17	296.912	-0.610545	0.171469	-3.56067	0.000369908	0.00285145
4833439L19Rik	ENSMUSG00000025871.18	3988.21	0.61607	0.173047	3.56014	0.000370664	0.00285607
Zbtb26	ENSMUSG00000050714.9	286.11	-0.777429	0.218374	-3.56007	0.000370753	0.00285607
Serpinb12	ENSMUSG00000059956.14	733.864	-3.06683	0.86155	-3.55967	0.000371324	0.00285952
Coq3	ENSMUSG00000028247.2	660.234	0.885015	0.248666	3.55906	0.000372188	0.00286523
NA	ENSMUSG00000108956.1	15.1774	-1.71303	0.481443	-3.55812	0.000373516	0.00287451
Prkrip1	ENSMUSG00000039737.11	534.943	0.779666	0.219137	3.55789	0.000373842	0.00287607
5730409E04Rik	ENSMUSG00000073755.4	741.09	0.788881	0.221743	3.55764	0.000374196	0.00287784
Crtc1	ENSMUSG00000003575.13	520.608	-0.531744	0.149497	-3.55689	0.000375271	0.00288516
Gtf3a	ENSMUSG00000016503.18	1006.82	1.06933	0.300671	3.55646	0.000375886	0.00288894
Cdcp1	ENSMUSG00000035498.10	1201.16	-1.79574	0.505006	-3.55587	0.000376726	0.00289253
Kcne1l	ENSMUSG00000090122.3	19.3073	1.94328	0.54648	3.55599	0.000376552	0.00289253
Eif4e3	ENSMUSG00000093661.1	771.36	1.1771	0.331024	3.55592	0.000376652	0.00289253
