## Supplementary Tables for "Convergence of aging- and rejuvenation-related epigenetic alterations on PRC2 targets" (part 11 of 11)

### Sheet: 5 (continued)
Supplementary Table 5. Differential expression analysis - Young vs Old comparison
Chtf8	ENSMUSG00000046691.14	1087.33	-0.859155	0.241676	-3.55499	0.000377995	0.00290132
Cand1	ENSMUSG00000020114.12	2266.78	-1.01185	0.284641	-3.55483	0.000378224	0.0029021
Mknk2	ENSMUSG00000020190.13	9503.61	0.76311	0.214674	3.55475	0.000378345	0.0029021
Gm15172	ENSMUSG00000082708.1	2.89516	4.71983	1.32784	3.55451	0.000378678	0.0029037
Yeats2	ENSMUSG00000041215.16	774.395	-1.16001	0.326369	-3.55429	0.000378996	0.00290518
Gm14326	ENSMUSG00000078862.10	512.868	0.940029	0.264494	3.55406	0.000379335	0.00290682
Jtb	ENSMUSG00000027937.15	2003.3	0.72217	0.203207	3.55387	0.000379608	0.00290796
NA	ENSMUSG00000083655.1	2.20715	4.9881	1.40368	3.55359	0.00038001	0.00291008
Smim4	ENSMUSG00000058351.11	363.122	1.4621	0.411462	3.55343	0.000380248	0.00291095
Tmem17	ENSMUSG00000049904.7	97.1145	1.06216	0.298962	3.55283	0.000381105	0.00291655
Acadm	ENSMUSG00000062908.12	6380.46	1.40339	0.395036	3.55257	0.000381491	0.00291855
Chac2	ENSMUSG00000020309.6	203.985	0.781588	0.220016	3.55241	0.000381718	0.00291933
Atp6ap1l	ENSMUSG00000078958.9	3.41437	3.7831	1.065	3.55221	0.000382012	0.00292062
Ttpal	ENSMUSG00000017679.16	2356.66	-1.15977	0.326611	-3.55092	0.000383886	0.00293207
Krt5	ENSMUSG00000061527.7	78012.7	-1.80073	0.50711	-3.55097	0.000383816	0.00293207
NA	ENSMUSG00000107451.1	50.3975	1.6329	0.459834	3.55107	0.000383666	0.00293207
Eif1b	ENSMUSG00000006941.5	931.902	0.774139	0.218017	3.55081	0.000384042	0.0029323
Cd320	ENSMUSG00000002308.16	624.525	1.31586	0.370645	3.55019	0.000384954	0.00293638
Map3k11	ENSMUSG00000004054.9	1514.67	-0.898773	0.253156	-3.55027	0.000384831	0.00293638
Mis18bp1	ENSMUSG00000047534.17	123.737	-2.76575	0.779018	-3.55031	0.00038478	0.00293638
Cd5	ENSMUSG00000024669.8	75.5083	-3.52362	0.992555	-3.55005	0.000385161	0.002937
Pin1	ENSMUSG00000032171.7	1378.71	0.795152	0.223992	3.54991	0.000385356	0.00293752
Rgs1	ENSMUSG00000026358.13	48.68	-1.63441	0.460464	-3.54948	0.000385997	0.00294048
NA	ENSMUSG00000107838.1	82.5743	1.01155	0.284983	3.5495	0.000385964	0.00294048
Cd63	ENSMUSG00000025351.14	4875.09	0.8242	0.23226	3.54861	0.000387275	0.00294725
NA	ENSMUSG00000087390.1	26.6153	1.4704	0.41437	3.54853	0.00038739	0.00294725
Gm3636	ENSMUSG00000091754.8	89.7059	-0.819596	0.230967	-3.54853	0.000387381	0.00294725
NA	ENSMUSG00000096425.1	17.7116	-1.69907	0.478778	-3.54876	0.000387047	0.00294725
Cbx4	ENSMUSG00000039989.7	742.153	-1.14455	0.322601	-3.54789	0.000388328	0.00295246
Igkv6-20	ENSMUSG00000076587.3	116.352	-9.8644	2.78031	-3.54795	0.000388237	0.00295246
Exoc5	ENSMUSG00000061244.14	1385.29	-0.983278	0.277156	-3.54774	0.000388553	0.00295321
Npl	ENSMUSG00000042684.8	988.946	-1.89743	0.534914	-3.54717	0.000389398	0.00295867
Afap1l2	ENSMUSG00000025083.18	902.724	-2.03659	0.574185	-3.54693	0.000389748	0.00295988
Zfp451	ENSMUSG00000042197.13	826.572	-0.799916	0.225537	-3.54672	0.000390066	0.00295988
Gm21092	ENSMUSG00000095403.8	53.4973	-1.23054	0.346936	-3.54689	0.000389814	0.00295988
Gm32865	ENSMUSG00000116979.1	25.6628	3.07537	0.867096	3.54674	0.000390029	0.00295988
Il9r	ENSMUSG00000020279.10	93.1504	-5.18731	1.46266	-3.54648	0.000390417	0.00296158
E330011O21Rik	ENSMUSG00000109841.2	51.659	1.32796	0.374491	3.54604	0.000391065	0.00296554
Slc9a3r1	ENSMUSG00000020733.3	1133.63	-1.36404	0.384697	-3.54575	0.000391503	0.00296787
NA	ENSMUSG00000089875.2	44.6639	1.34344	0.378896	3.54566	0.000391627	0.00296787
Gnptab	ENSMUSG00000035311.16	1490.59	-0.599381	0.169053	-3.54552	0.000391845	0.00296855
Mest	ENSMUSG00000051855.15	548.459	3.03129	0.855158	3.54471	0.000393047	0.00297669
NA	ENSMUSG00000109635.1	21.9665	2.84026	0.801666	3.54294	0.000395689	0.00299573
Zcchc8	ENSMUSG00000029427.11	1010.95	-0.721239	0.203577	-3.54283	0.000395851	0.00299598
Tnfsf8	ENSMUSG00000028362.2	85.1007	-3.32706	0.93919	-3.54248	0.000396387	0.00299615
Btaf1	ENSMUSG00000040565.8	1479.19	-1.36522	0.385377	-3.54257	0.000396249	0.00299615
Tdrp	ENSMUSG00000050052.12	428.4	2.35192	0.663912	3.54252	0.000396319	0.00299615
NA	ENSMUSG00000103569.1	7.02806	-3.36942	0.951123	-3.54257	0.000396248	0.00299615
Il24	ENSMUSG00000026420.16	15.9168	-6.99597	1.97516	-3.54197	0.000397148	0.00300093
Ice1	ENSMUSG00000034525.7	1605.05	0.452022	0.127635	3.54153	0.000397813	0.00300498
NA	ENSMUSG00000101356.1	21.1919	2.54678	0.719156	3.54135	0.000398089	0.00300609
NA	ENSMUSG00000113752.1	2.74702	-4.45735	1.25869	-3.54126	0.000398226	0.00300615
NA	ENSMUSG00000105900.1	4.59122	4.23715	1.19674	3.54059	0.000399233	0.00301278
Nhlrc1	ENSMUSG00000044231.3	139.225	0.756556	0.213691	3.54043	0.000399481	0.00301368
Cnksr1	ENSMUSG00000028841.14	1374.47	0.878958	0.248294	3.53998	0.000400153	0.00301777
NA	ENSMUSG00000106757.1	7.163	-2.94729	0.832691	-3.53948	0.000400921	0.00302259
Wdr48	ENSMUSG00000032512.7	1409.54	-0.71247	0.201323	-3.53895	0.000401728	0.00302769
Pik3ip1	ENSMUSG00000034614.14	1396.45	1.4105	0.39871	3.53766	0.000403697	0.00304155
NA	ENSMUSG00000087269.1	145.257	1.25748	0.355507	3.53714	0.000404484	0.00304649
Ltb	ENSMUSG00000024399.5	116.757	-3.61172	1.02112	-3.53702	0.000404676	0.00304696
C5ar2	ENSMUSG00000074361.11	36.6144	-1.62212	0.458679	-3.53651	0.000405444	0.00305176
Mup9	ENSMUSG00000078686.11	293.93	7.00609	1.98146	3.53582	0.000406512	0.0030588
Sqle	ENSMUSG00000022351.14	2024.15	-1.73757	0.491539	-3.53496	0.000407831	0.00306774
Tmprss11b	ENSMUSG00000035861.6	26.4898	-3.95971	1.12038	-3.53426	0.000408916	0.00307459
NA	ENSMUSG00000084408.1	8.09958	-2.67481	0.756839	-3.53418	0.000409041	0.00307459
Gm10290	ENSMUSG00000105775.1	3.07034	4.20472	1.18975	3.53412	0.000409137	0.00307459
Utp18	ENSMUSG00000054079.12	549.832	-1.00548	0.284536	-3.53373	0.000409734	0.00307809
Pcnx3	ENSMUSG00000054874.12	1719.97	-0.835616	0.236479	-3.53357	0.000409981	0.00307895
Itgb4	ENSMUSG00000020758.15	2990.53	-1.42752	0.404052	-3.533	0.000410875	0.00308457
Hsd17b12	ENSMUSG00000027195.10	2421.33	-0.780859	0.221029	-3.53284	0.000411126	0.00308457
Aifm1	ENSMUSG00000036932.14	955.476	0.719233	0.203584	3.53286	0.000411093	0.00308457
Gap43	ENSMUSG00000047261.9	64.9338	2.08231	0.589497	3.53235	0.000411889	0.0030893
Tmem161a	ENSMUSG00000002342.17	1318.83	0.82781	0.234371	3.53205	0.000412355	0.0030918
NA	ENSMUSG00000107502.1	11.8589	-2.98036	0.844027	-3.53112	0.000413809	0.0031017
Gpr132	ENSMUSG00000021298.8	143.134	-2.21398	0.627019	-3.53096	0.00041405	0.00310252
Phf13	ENSMUSG00000047777.9	506.139	-0.813952	0.23055	-3.53048	0.000414806	0.00310718
Cabp1	ENSMUSG00000029544.16	14.5453	1.74024	0.493166	3.52871	0.000417597	0.00312709
Rab40b	ENSMUSG00000025170.13	344.941	0.679434	0.192552	3.52857	0.000417811	0.00312768
Septin9	ENSMUSG00000059248.13	1541.59	-0.756725	0.214484	-3.52813	0.000418511	0.00313192
Fbxl7	ENSMUSG00000043556.10	64.7985	1.19573	0.338925	3.52801	0.000418689	0.00313204
G430095P16Rik	ENSMUSG00000074203.4	26.4972	2.38907	0.677184	3.52795	0.000418795	0.00313204
Adh5	ENSMUSG00000028138.8	2211.04	0.966218	0.273895	3.52769	0.0004192	0.00313405
Epyc	ENSMUSG00000019936.10	12.7805	2.66082	0.754295	3.52756	0.000419408	0.00313461
Taf9	ENSMUSG00000078941.9	788.201	1.17139	0.332085	3.52737	0.000419705	0.00313582
Myof	ENSMUSG00000048612.16	1783.85	-0.738347	0.209343	-3.52696	0.000420353	0.00313966
Taf6l	ENSMUSG00000003680.16	200.537	-1.10475	0.313294	-3.52624	0.000421511	0.0031473
Clstn1	ENSMUSG00000039953.13	2822.63	-0.705696	0.200182	-3.52527	0.00042305	0.00315778
Gtf2h5	ENSMUSG00000034345.14	1541.1	0.872207	0.247426	3.52512	0.000423292	0.00315858
Myo19	ENSMUSG00000020527.14	740.104	-1.38679	0.39342	-3.52497	0.000423532	0.00315936
Ezr	ENSMUSG00000052397.8	4646.26	-1.87579	0.53228	-3.52406	0.000424988	0.00316921
NA	ENSMUSG00000105554.1	3.15836	4.25309	1.20694	3.52388	0.000425281	0.00317038
B3galt5	ENSMUSG00000074892.9	42.8479	-3.63616	1.03199	-3.52343	0.000426007	0.00317477
1700113H08Rik	ENSMUSG00000047129.11	13.0404	2.55248	0.724506	3.52307	0.000426585	0.00317806
Klhl23	ENSMUSG00000042155.3	557.835	1.61821	0.459417	3.52232	0.000427786	0.00318599
Atf6b	ENSMUSG00000015461.15	1068.06	-1.12372	0.31907	-3.52185	0.000428547	0.00318965
Cdkn1c	ENSMUSG00000037664.13	593.108	1.29473	0.367629	3.52185	0.000428551	0.00318965
As3mt	ENSMUSG00000003559.8	518.576	1.41114	0.400717	3.52153	0.00042907	0.00319047
Aqp5	ENSMUSG00000044217.17	42.9416	-2.97388	0.844462	-3.52163	0.000428903	0.00319047
Mia	ENSMUSG00000089661.9	12.5441	-4.37251	1.24165	-3.52153	0.000429064	0.00319047
Rhobtb3	ENSMUSG00000021589.13	489.937	0.846519	0.240441	3.5207	0.000430409	0.0031994
Tmppe	ENSMUSG00000079260.3	159.883	-1.48513	0.422039	-3.51895	0.00043326	0.00321957
NA	ENSMUSG00000102302.1	33.3916	-1.59689	0.453829	-3.5187	0.00043367	0.00322159
Adprhl1	ENSMUSG00000031448.12	585.155	2.16151	0.614353	3.51835	0.000434238	0.00322375
Cdca4	ENSMUSG00000047832.9	695.908	-1.38002	0.392234	-3.51835	0.000434232	0.00322375
Paip1	ENSMUSG00000025451.15	1510.77	0.64937	0.184622	3.51729	0.000435969	0.00323558
Ssbp1	ENSMUSG00000029911.14	1056.15	0.835752	0.237669	3.51645	0.000437358	0.00324364
Thoc2	ENSMUSG00000037475.15	1521.58	-0.872082	0.248001	-3.51645	0.000437361	0.00324364
Cldn19	ENSMUSG00000066058.11	92.3618	1.74998	0.497665	3.51638	0.000437473	0.00324364
NA	ENSMUSG00000104503.1	31.7095	-1.44496	0.410969	-3.51599	0.000438123	0.00324743
Mctp2	ENSMUSG00000032776.9	153.834	-1.16013	0.32998	-3.51575	0.000438518	0.00324933
Lage3	ENSMUSG00000015289.4	978.26	1.0072	0.286543	3.515	0.000439747	0.0032543
Stat5b	ENSMUSG00000020919.11	1972.33	0.948915	0.269956	3.51508	0.000439629	0.0032543
Slc15a1	ENSMUSG00000025557.10	363.257	-1.74224	0.495633	-3.51519	0.000439443	0.0032543
Hibch	ENSMUSG00000041426.12	1353.16	1.30851	0.372262	3.51502	0.000439728	0.0032543
NA	ENSMUSG00000106662.1	34.5626	1.71467	0.488	3.51367	0.000441959	0.00326963
Mcm6	ENSMUSG00000026355.11	1032.8	-1.077	0.306527	-3.51356	0.00044215	0.00326978
2610528A11Rik	ENSMUSG00000096001.2	138.031	-3.19013	0.907966	-3.51349	0.000442261	0.00326978
Mrpl34	ENSMUSG00000034880.7	594.322	1.01795	0.289733	3.5134	0.000442412	0.00326987
NA	ENSMUSG00000103364.1	14.0422	2.02905	0.57764	3.51266	0.000443652	0.00327799
Gaa	ENSMUSG00000025579.14	2724.97	0.940615	0.267808	3.51227	0.00044429	0.00328167
NA	ENSMUSG00000115955.1	13.1365	-2.15881	0.614676	-3.51212	0.000444547	0.00328252
Fbxo24	ENSMUSG00000089984.7	18.9892	1.39413	0.39698	3.51185	0.000444998	0.00328481
Sel1l2	ENSMUSG00000074764.11	8.09373	2.9983	0.854098	3.51049	0.000447288	0.00330068
Mgp	ENSMUSG00000030218.2	1007.68	1.292	0.368097	3.50994	0.00044821	0.00330644
Ttc23	ENSMUSG00000030555.16	414.497	0.698512	0.199024	3.50969	0.000448624	0.00330843
NA	ENSMUSG00000116506.1	16.4262	1.58798	0.452467	3.50961	0.000448764	0.00330843
Il7r	ENSMUSG00000003882.5	233.447	-2.99588	0.853707	-3.50926	0.000449364	0.0033118
Dnajb12	ENSMUSG00000020109.13	1046.54	0.669283	0.190737	3.50893	0.000449921	0.00331302
Tradd	ENSMUSG00000031887.13	395.204	-0.551272	0.157107	-3.50891	0.000449954	0.00331302
Tedc1	ENSMUSG00000037466.13	145.426	-2.3604	0.672677	-3.50896	0.000449856	0.00331302
Gm2237	ENSMUSG00000093979.8	64.8127	-1.21142	0.345317	-3.50813	0.000451268	0.00332164
NA	ENSMUSG00000103970.1	3.39324	-4.7701	1.3599	-3.50768	0.00045204	0.00332627
Ulk3	ENSMUSG00000032308.9	684.715	-0.947821	0.270274	-3.50689	0.000453369	0.003335
Zdhhc20	ENSMUSG00000021969.8	1091.84	-1.05251	0.30019	-3.50616	0.000454629	0.00334321
Map3k20	ENSMUSG00000004085.14	4356.3	0.790314	0.225431	3.50579	0.000455257	0.00334677
Dnlz	ENSMUSG00000075467.4	946.443	0.612428	0.174713	3.50533	0.000456035	0.00335144
A330041J22Rik	ENSMUSG00000087466.3	10.6266	2.01747	0.575594	3.50503	0.000456562	0.00335426
NA	ENSMUSG00000112496.2	410.15	-0.90917	0.259435	-3.50442	0.000457598	0.00336081
Msantd4	ENSMUSG00000041124.11	1140.83	0.630692	0.18	3.50384	0.000458606	0.00336715
Cmc2	ENSMUSG00000014633.15	439.954	0.9679	0.276254	3.50366	0.000458911	0.00336833
NA	ENSMUSG00000108460.1	6.25206	-4.22532	1.20603	-3.5035	0.000459186	0.00336929
Klrd1	ENSMUSG00000030165.16	55.3162	-1.79283	0.511777	-3.50315	0.000459791	0.00337267
Bmp5	ENSMUSG00000032179.7	45.9681	1.37009	0.391149	3.50272	0.000460526	0.003377
Gstm5	ENSMUSG00000004032.10	2452.62	1.44205	0.411855	3.50135	0.000462907	0.00339255
NA	ENSMUSG00000097451.11	882.001	1.74187	0.497487	3.50133	0.000462938	0.00339255
Ccdc187	ENSMUSG00000048038.8	54.6772	-1.92544	0.549998	-3.50081	0.000463847	0.00339814
Mcc	ENSMUSG00000071856.10	1203.8	-1.342	0.383457	-3.49975	0.000465694	0.00341061
A530040E14Rik	ENSMUSG00000072109.11	141.57	-4.05358	1.15829	-3.49963	0.000465905	0.00341108
Mmp10	ENSMUSG00000047562.3	18.7037	-5.39324	1.5412	-3.49937	0.000466351	0.00341328
NA	ENSMUSG00000114025.1	37.1477	-0.948564	0.271093	-3.49904	0.000466941	0.00341652
Cdk8	ENSMUSG00000029635.15	737.569	-0.713276	0.203883	-3.49845	0.000467967	0.00342295
Cip2a	ENSMUSG00000033031.13	215.515	-1.69551	0.484661	-3.49834	0.000468172	0.00342338
Pls1	ENSMUSG00000049493.13	97.0916	-2.03825	0.582726	-3.49778	0.000469155	0.00342842
NA	ENSMUSG00000113226.1	105.61	-1.36576	0.390464	-3.49778	0.000469148	0.00342842
Aqp1	ENSMUSG00000004655.5	4429.91	1.41464	0.404612	3.49629	0.000471771	0.00344646
Axin1	ENSMUSG00000024182.16	1087.63	-0.626345	0.179202	-3.49519	0.000473717	0.00345958
Cyb561d1	ENSMUSG00000048796.7	585.189	-0.625201	0.178902	-3.49467	0.000474653	0.00346534
NA	ENSMUSG00000081143.2	11.1951	1.9351	0.553761	3.49447	0.000475003	0.00346681
Lrrc45	ENSMUSG00000025145.13	952.423	-0.676657	0.193655	-3.49414	0.0004756	0.00347008
Srpk3	ENSMUSG00000002007.5	809.937	2.16826	0.620602	3.49381	0.000476184	0.00347325
NA	ENSMUSG00000087178.7	26.7902	1.20288	0.344299	3.49372	0.00047634	0.00347331
Arhgef16	ENSMUSG00000029032.12	254.218	-1.3613	0.389716	-3.49305	0.000477546	0.00348101
Nectin1	ENSMUSG00000032012.9	2602.75	-2.09793	0.600679	-3.4926	0.000478339	0.0034857
Utp11	ENSMUSG00000028907.7	1263.27	0.771861	0.221007	3.49247	0.000478579	0.00348636
NA	ENSMUSG00000084512.1	5.83385	3.84395	1.10089	3.49166	0.000480026	0.00349581
Commd3	ENSMUSG00000051154.11	2404.59	0.888346	0.254467	3.49101	0.0004812	0.00350327
Otx1	ENSMUSG00000005917.15	3.57374	-4.84774	1.38901	-3.49008	0.000482875	0.00351437
Tnrc6c	ENSMUSG00000025571.13	1317.3	-0.504039	0.144471	-3.48885	0.000485109	0.00352953
Ciao2a	ENSMUSG00000032381.5	1118.67	0.773125	0.221651	3.48802	0.000486606	0.00353931
Aldoart1	ENSMUSG00000059343.4	13.0375	3.02867	0.868474	3.48735	0.000487837	0.00354716
Gm8730	ENSMUSG00000063696.7	2041.62	9.26877	2.65814	3.48693	0.000488597	0.00355158
Nr4a2	ENSMUSG00000026826.13	216.887	2.39869	0.68793	3.48682	0.000488797	0.00355192
Ccdc166	ENSMUSG00000098176.2	116.82	-0.698464	0.200325	-3.48665	0.000489103	0.00355304
Eda2r	ENSMUSG00000034457.10	707.084	1.5645	0.448761	3.48628	0.000489795	0.00355696
Anapc16	ENSMUSG00000020107.10	1284.72	0.652069	0.187059	3.4859	0.00049048	0.00355925
Scamp2	ENSMUSG00000040188.10	2051.78	-0.422949	0.121328	-3.48598	0.00049033	0.00355925
Tpcn2	ENSMUSG00000048677.9	357.256	-1.04905	0.300946	-3.48585	0.000490569	0.00355925
Pde4d	ENSMUSG00000021699.17	855.915	1.96448	0.563628	3.48541	0.000491378	0.00356402
Gm9949	ENSMUSG00000054589.1	27.6833	1.42899	0.410034	3.48504	0.000492056	0.00356783
Trappc5	ENSMUSG00000040236.4	1016.03	0.519918	0.149193	3.48486	0.000492401	0.00356922
Pm20d2	ENSMUSG00000054659.13	92.3579	1.34966	0.387401	3.48389	0.000494187	0.00358105
Sdhaf2	ENSMUSG00000024668.8	1280.81	0.64258	0.184458	3.4836	0.000494711	0.00358262
A330074K22Rik	ENSMUSG00000097960.1	86.1925	1.98406	0.569533	3.48365	0.000494625	0.00358262
Prdm10	ENSMUSG00000042496.18	366.921	-0.894037	0.256686	-3.483	0.000495831	0.00358962
Eps15l1	ENSMUSG00000006276.10	1594.71	-0.642286	0.184416	-3.4828	0.00049619	0.0035911
Tmem183a	ENSMUSG00000042305.12	1457.52	-0.683806	0.19641	-3.48153	0.000498566	0.00360718
Clec2f	ENSMUSG00000089728.3	24.6421	-3.09281	0.888555	-3.48072	0.000500069	0.00361693
Sec31b	ENSMUSG00000051984.13	327.515	1.68287	0.483527	3.4804	0.000500671	0.00362016
Nlrp3	ENSMUSG00000032691.14	25.4922	-1.68118	0.483054	-3.48031	0.000500838	0.00362025
Gm5815	ENSMUSG00000046952.9	2.57725	5.23366	1.50391	3.48004	0.000501345	0.00362279
Gadl1	ENSMUSG00000056880.12	396.48	-2.54003	0.729937	-3.4798	0.000501791	0.00362489
Nhej1	ENSMUSG00000026162.7	213.678	1.36893	0.393454	3.47927	0.000502779	0.0036304
Tmem37	ENSMUSG00000050777.7	283.389	1.69473	0.487098	3.47923	0.000502864	0.0036304
Srp9	ENSMUSG00000026511.7	2521.26	0.760748	0.218695	3.47858	0.000504075	0.00363802
Lamc1	ENSMUSG00000026478.14	4483.76	0.926454	0.266379	3.47795	0.000505267	0.00364549
Bahd1	ENSMUSG00000040007.8	709.599	-0.959712	0.275964	-3.47767	0.000505785	0.0036481
NA	ENSMUSG00000098127.1	8.38812	3.65442	1.05093	3.47734	0.00050642	0.00365155
Ccnd1	ENSMUSG00000070348.5	2341.65	-1.6549	0.475965	-3.47693	0.000507184	0.0036548
NA	ENSMUSG00000112530.1	141.531	-0.952507	0.273948	-3.47696	0.00050714	0.0036548
Gm5047	ENSMUSG00000117585.1	28.9043	2.37594	0.683371	3.47679	0.000507451	0.00365559
Vezf1	ENSMUSG00000018377.10	1586.84	0.616542	0.177335	3.47671	0.000507614	0.00365564
Flvcr2	ENSMUSG00000034258.4	93.5127	-1.13204	0.325616	-3.47662	0.000507778	0.00365569
Cox11	ENSMUSG00000020544.14	241.427	0.788998	0.227022	3.47543	0.00051004	0.00367084
Krt19	ENSMUSG00000020911.14	375.702	-3.0835	0.887553	-3.47416	0.000512454	0.00368594
Mal2	ENSMUSG00000024479.3	1049.15	-1.58573	0.456434	-3.47416	0.000512449	0.00368594
Mmab	ENSMUSG00000029575.17	645.83	0.615244	0.177112	3.47376	0.000513228	0.0036895
Lamp1	ENSMUSG00000031447.7	18399.7	0.639414	0.184075	3.47365	0.000513423	0.0036895
NA	ENSMUSG00000099681.1	151.753	0.754205	0.217119	3.47369	0.000513348	0.0036895
Ap1s3	ENSMUSG00000054702.14	276.346	-1.27192	0.366186	-3.47344	0.000513831	0.00369016
Tmem42	ENSMUSG00000066233.6	345.816	1.01201	0.29135	3.47351	0.0005137	0.00369016
Fignl1	ENSMUSG00000035455.12	135.018	-2.13803	0.615686	-3.47259	0.000515454	0.00370067
Nrip2	ENSMUSG00000001520.12	53.0428	1.2261	0.353136	3.47203	0.000516541	0.00370635
Fam117b	ENSMUSG00000041040.12	766.543	-0.720945	0.207644	-3.47202	0.000516563	0.00370635
Ddias	ENSMUSG00000030641.10	66.5757	-1.93635	0.557776	-3.47155	0.000517459	0.00371164
Cpeb1	ENSMUSG00000025586.17	740.491	1.56626	0.451211	3.47124	0.000518066	0.00371485
NA	ENSMUSG00000110790.1	3.56821	-4.83713	1.39368	-3.47076	0.000518985	0.0037203
Kctd4	ENSMUSG00000046523.5	511.905	-2.06211	0.594302	-3.46979	0.000520856	0.00373256
M1ap	ENSMUSG00000030041.9	19.9701	1.97812	0.570178	3.4693	0.000521825	0.00373835
NA	ENSMUSG00000108389.1	9.30907	-3.08628	0.889839	-3.46836	0.000523652	0.00375029
Plpp2	ENSMUSG00000052151.12	770.618	-1.16028	0.33455	-3.46818	0.000524003	0.00375166
Csnk1g1	ENSMUSG00000032384.16	695.551	-0.836316	0.241158	-3.46791	0.000524521	0.00375191
Nlrp1c-ps	ENSMUSG00000092528.9	44.5098	-1.93524	0.558023	-3.46804	0.000524274	0.00375191
NA	ENSMUSG00000105168.1	23.7077	2.90506	0.837689	3.46795	0.000524448	0.00375191
Lipc	ENSMUSG00000032207.10	42.5838	-3.44602	0.993722	-3.46779	0.000524761	0.00375248
Dyrk3	ENSMUSG00000016526.8	34.4356	-2.59055	0.747138	-3.46729	0.000525731	0.00375826
Dnase1l3	ENSMUSG00000025279.7	1111.52	-1.55326	0.448005	-3.46705	0.000526199	0.00376045
Mlph	ENSMUSG00000026303.6	230.13	-1.71167	0.49373	-3.46682	0.000526656	0.00376256
Hdgfl3	ENSMUSG00000025104.13	518.268	-0.646346	0.186461	-3.46639	0.000527493	0.00376739
Atg101	ENSMUSG00000037204.7	1115.15	0.716861	0.206811	3.46627	0.000527735	0.00376797
Vmn2r3	ENSMUSG00000091572.9	10.175	-2.23222	0.644245	-3.46487	0.00053049	0.00378648
NA	ENSMUSG00000087336.2	27.5826	2.18123	0.629763	3.46358	0.000533044	0.00380355
Hap1	ENSMUSG00000006930.15	99.299	-1.32375	0.38223	-3.46324	0.000533711	0.00380714
Kxd1	ENSMUSG00000055553.16	2016.19	1.16126	0.335327	3.46306	0.000534062	0.00380848
Vars	ENSMUSG00000007029.16	1463.03	-1.02358	0.295628	-3.46239	0.000535392	0.00381679
Adora2b	ENSMUSG00000018500.2	452.942	-1.15402	0.333326	-3.46216	0.000535868	0.00381902
4933411E08Rik	ENSMUSG00000112500.1	3.80123	3.96399	1.14503	3.46191	0.000536359	0.00382135
Myc	ENSMUSG00000022346.16	1114.89	-1.72132	0.497236	-3.46177	0.00053663	0.00382212
Banp	ENSMUSG00000025316.16	528.598	-0.882465	0.254932	-3.46156	0.000537049	0.00382394
Nfat5	ENSMUSG00000003847.16	3332.87	-0.804978	0.232569	-3.46124	0.000537698	0.00382739
Gng5	ENSMUSG00000068523.12	4539.87	1.21016	0.349677	3.46079	0.0005386	0.00383264
Jmjd1c	ENSMUSG00000037876.17	2243.04	-0.737443	0.213135	-3.45998	0.000540223	0.00384302
Cdkl5	ENSMUSG00000031292.14	217.287	-1.35661	0.392107	-3.45979	0.000540595	0.00384449
Cyp27b1	ENSMUSG00000006724.12	33.7203	-2.9416	0.850256	-3.45966	0.000540853	0.00384515
Retreg1	ENSMUSG00000022270.16	4800.78	1.442	0.416866	3.45915	0.000541893	0.00385137
Atp13a5	ENSMUSG00000048939.13	79.678	1.28478	0.371429	3.45902	0.000542138	0.00385194
Trim62	ENSMUSG00000041000.8	379.723	-1.26724	0.366372	-3.45888	0.000542423	0.00385279
Msrb1	ENSMUSG00000075705.12	3467.23	0.975347	0.281997	3.45872	0.00054275	0.00385394
Bub1b	ENSMUSG00000040084.9	359.866	-2.28399	0.660448	-3.45824	0.00054372	0.00385947
Zfp831	ENSMUSG00000050600.5	77.3335	-3.52122	1.01826	-3.45809	0.000544025	0.00385947
NA	ENSMUSG00000097305.2	8.58478	2.86677	0.828998	3.45812	0.000543969	0.00385947
Mcts2	ENSMUSG00000042814.8	310.197	1.23532	0.357244	3.45792	0.000544373	0.00386076
Vmn1r209	ENSMUSG00000071491.2	17.4638	-1.42623	0.412523	-3.45735	0.000545521	0.00386773
Tsc22d2	ENSMUSG00000027806.9	1542.21	-1.22415	0.354166	-3.45642	0.000547409	0.00387994
NA	ENSMUSG00000103222.1	2.80325	-4.49087	1.29952	-3.45578	0.000548696	0.00388788
Ncbp3	ENSMUSG00000020783.14	964.013	-0.653649	0.189164	-3.45546	0.000549356	0.00389078
Dnajc8	ENSMUSG00000054405.14	2072.08	0.484932	0.140339	3.45542	0.000549439	0.00389078
Il13ra1	ENSMUSG00000017057.9	2599.11	-1.04262	0.301813	-3.45453	0.000551259	0.00390248
Bfar	ENSMUSG00000022684.15	1231.22	0.755155	0.218639	3.4539	0.000552551	0.00391044
Kbtbd2	ENSMUSG00000059486.11	960.452	-0.637573	0.184609	-3.45365	0.000553057	0.00391214
Gak	ENSMUSG00000062234.14	2127.84	-0.820217	0.237495	-3.45361	0.000553127	0.00391214
Efcab9	ENSMUSG00000044056.3	7.16459	2.22342	0.644069	3.45215	0.000556134	0.00393221
Osbpl3	ENSMUSG00000029822.15	489.974	-1.53046	0.443373	-3.45186	0.000556742	0.00393504
Gm7069	ENSMUSG00000098215.1	3.08356	4.2183	1.22206	3.45179	0.000556871	0.00393504
NA	ENSMUSG00000112519.1	9.17985	-2.26192	0.65533	-3.45157	0.000557345	0.0039372
Pou3f1	ENSMUSG00000090125.3	891.506	-1.70502	0.494039	-3.45119	0.000558126	0.00394152
Mccc2	ENSMUSG00000021646.9	966.472	1.11287	0.32249	3.45088	0.000558757	0.00394478
Cwc15	ENSMUSG00000004096.9	1837.04	0.866612	0.251135	3.45078	0.000558977	0.00394514
Ctcf	ENSMUSG00000005698.15	1651.56	-0.697899	0.202267	-3.45039	0.000559779	0.00394722
Fzr1	ENSMUSG00000020235.16	988.346	-0.591936	0.171552	-3.45048	0.000559584	0.00394722
Gm14165	ENSMUSG00000081434.3	200.867	7.29367	2.11382	3.45046	0.000559622	0.00394722
Edem1	ENSMUSG00000030104.9	2122.95	-0.849959	0.246354	-3.45016	0.000560262	0.00394943
Kcnab3	ENSMUSG00000018470.8	23.473	-1.33013	0.385555	-3.44989	0.000560809	0.0039521
Abl2	ENSMUSG00000026596.13	1073.63	-1.15283	0.334289	-3.4486	0.000563504	0.00396989
9530062K07Rik	ENSMUSG00000108030.1	28.9381	1.78681	0.518178	3.44826	0.000564202	0.0039736
Gabpb2	ENSMUSG00000038766.16	1983.51	-0.614403	0.178232	-3.44721	0.000566411	0.00398796
NA	ENSMUSG00000112302.1	139.784	0.765394	0.222039	3.44711	0.000566608	0.00398814
NA	ENSMUSG00000103672.1	13.5085	-1.81104	0.525423	-3.44683	0.000567199	0.0039911
Vps54	ENSMUSG00000020128.15	1509.14	-0.754062	0.218827	-3.44593	0.000569107	0.00400254
AW209491	ENSMUSG00000039182.6	370.664	0.770002	0.223455	3.4459	0.000569169	0.00400254
Pigyl	ENSMUSG00000010607.8	575.499	1.07908	0.313158	3.44579	0.000569395	0.00400293
Slc7a5	ENSMUSG00000040010.10	643.028	-2.26525	0.657599	-3.44473	0.000571635	0.00401746
Srrt	ENSMUSG00000037364.12	2253.17	-0.606347	0.176026	-3.44465	0.000571809	0.00401748
Kctd12	ENSMUSG00000098557.1	3705.28	-1.22709	0.356299	-3.44397	0.000573232	0.00402626
Ccdc9	ENSMUSG00000041375.18	1120.63	-0.847838	0.2462	-3.44369	0.000573827	0.00402922
NA	ENSMUSG00000089726.2	426.896	-1.75587	0.509892	-3.4436	0.000574016	0.00402934
Noct	ENSMUSG00000023087.15	4712.66	-1.43144	0.415713	-3.44332	0.00057461	0.0040323
Casp14	ENSMUSG00000005355.9	3326.79	-2.87175	0.834045	-3.44317	0.000574948	0.00403345
Slc22a7	ENSMUSG00000067144.7	4.41085	3.08127	0.894934	3.44302	0.000575267	0.00403448
NA	ENSMUSG00000081896.1	2.49953	4.5064	1.30903	3.44255	0.000576253	0.00404018
NA	ENSMUSG00000115867.1	15.4463	1.60546	0.466499	3.44151	0.000578476	0.00405454
Khdc4	ENSMUSG00000028060.14	2158.39	-0.662926	0.192633	-3.4414	0.000578704	0.00405493
Brca1	ENSMUSG00000017146.12	166.741	-2.21112	0.642681	-3.44046	0.000580731	0.00406547
Bcl7b	ENSMUSG00000029681.12	800.093	0.672915	0.195585	3.44052	0.000580588	0.00406547
NA	ENSMUSG00000108865.1	7.5493	-3.12359	0.907898	-3.44046	0.000580716	0.00406547
Zfp972	ENSMUSG00000074529.10	23.0984	-1.48992	0.433074	-3.44034	0.000580975	0.00406595
NA	ENSMUSG00000111067.1	4.56747	-4.42112	1.28531	-3.43975	0.000582261	0.00407373
Rab27a	ENSMUSG00000032202.11	636.24	-1.19846	0.348468	-3.43924	0.000583361	0.0040802
Mrpl22	ENSMUSG00000020514.8	608.82	0.936638	0.272371	3.43884	0.000584218	0.00408497
Aspn	ENSMUSG00000021388.14	885.29	1.22543	0.356402	3.43833	0.000585322	0.00409147
Cnga3	ENSMUSG00000026114.14	11.5614	1.7579	0.511383	3.43754	0.000587032	0.00410219
Psmc2	ENSMUSG00000028932.8	3877.02	0.683993	0.199003	3.43711	0.000587963	0.00410629
Tirap	ENSMUSG00000032041.15	495.563	1.25217	0.36431	3.4371	0.00058797	0.00410629
Mex3c	ENSMUSG00000037253.8	1122.34	-1.06286	0.309339	-3.43592	0.000590536	0.00412297
Cdk2	ENSMUSG00000025358.16	867.273	-1.13115	0.32923	-3.43576	0.000590902	0.00412429
Mrpl49	ENSMUSG00000007338.10	934.154	0.65312	0.190108	3.43551	0.00059144	0.00412681
NA	ENSMUSG00000114253.1	56.7169	-1.53616	0.44717	-3.4353	0.000591891	0.00412872
Tfdp2	ENSMUSG00000032411.15	914.364	0.579801	0.168817	3.43449	0.000593666	0.0041374
Emcn	ENSMUSG00000054690.17	377.128	1.45644	0.424055	3.43456	0.000593522	0.0041374
NA	ENSMUSG00000112254.1	17.9552	-2.24644	0.654075	-3.43452	0.000593596	0.0041374
Api5	ENSMUSG00000027193.12	2736.14	-0.676467	0.196992	-3.43398	0.000594781	0.00414393
Ms4a4b	ENSMUSG00000056290.16	230.746	-4.2318	1.23258	-3.43329	0.000596314	0.00415337
Socs1	ENSMUSG00000038037.5	81.7518	-1.04342	0.303966	-3.43268	0.000597637	0.00415886
NA	ENSMUSG00000104647.1	2.71553	-4.44442	1.29474	-3.43269	0.000597634	0.00415886
NA	ENSMUSG00000106427.1	10.6589	-2.67026	0.77786	-3.43282	0.000597328	0.00415886
NA	ENSMUSG00000115220.1	23.9568	1.42765	0.415991	3.43193	0.0005993	0.00416918
Klra17	ENSMUSG00000014543.14	6.72714	2.89945	0.844919	3.43163	0.000599956	0.0041725
Prcd	ENSMUSG00000075410.13	32.3632	1.21546	0.354221	3.43137	0.000600546	0.00417536
Ier3ip1	ENSMUSG00000090000.2	1798.92	0.918972	0.267822	3.43128	0.000600746	0.00417551
NA	ENSMUSG00000092071.1	13.7859	2.02494	0.590284	3.43044	0.000602596	0.00418712
NA	ENSMUSG00000110167.1	4.38966	-4.38582	1.27865	-3.43005	0.000603481	0.00419202
D830013O20Rik	ENSMUSG00000056359.6	7.03601	2.84032	0.82828	3.42917	0.000605423	0.00420426
Mef2d	ENSMUSG00000001419.17	3404.5	0.818486	0.238699	3.42895	0.000605925	0.00420649
NA	ENSMUSG00000112276.1	31.5553	2.15023	0.627116	3.42876	0.000606342	0.00420813
Dnaja3	ENSMUSG00000004069.17	1700.95	0.626862	0.182868	3.42794	0.000608169	0.00421956
Rarb	ENSMUSG00000017491.9	183.299	1.06524	0.310833	3.42704	0.000610197	0.00423237
Lce3e	ENSMUSG00000074433.4	11.0505	-4.40222	1.28482	-3.42634	0.000611771	0.00424203
Exoc8	ENSMUSG00000074030.3	432.834	-0.534952	0.156146	-3.42597	0.000612604	0.00424654
NA	ENSMUSG00000095865.1	583.423	-1.65226	0.482324	-3.42561	0.000613411	0.00425087
Iglv3	ENSMUSG00000076939.2	13.6646	-6.77522	1.97851	-3.4244	0.00061615	0.00426858
St3gal5	ENSMUSG00000056091.12	568.967	1.20856	0.352948	3.4242	0.000616623	0.00427059
Clec2g	ENSMUSG00000000248.16	207.629	-2.2279	0.650727	-3.42372	0.000617713	0.00427687
Tet3	ENSMUSG00000034832.15	2599.56	-1.41204	0.412457	-3.42347	0.00061827	0.00427818
Rab11fip3	ENSMUSG00000037098.18	1249.36	0.691111	0.201871	3.42353	0.000618143	0.00427818
NA	ENSMUSG00000108042.1	15.533	-1.60173	0.467881	-3.42338	0.000618484	0.0042784
Rgs11	ENSMUSG00000024186.15	292.477	-1.18477	0.346167	-3.42254	0.000620381	0.00429025
Dbndd2	ENSMUSG00000017734.15	1070.89	0.932252	0.272422	3.42209	0.000621411	0.00429482
Bdp1	ENSMUSG00000049658.13	976.852	-0.947798	0.276963	-3.42211	0.000621369	0.00429482
NA	ENSMUSG00000114118.1	3.7161	-4.88877	1.42875	-3.42171	0.000622277	0.00429954
Gm7291	ENSMUSG00000105901.1	5.85468	4.67646	1.36685	3.42135	0.000623106	0.00430399
Ajuba	ENSMUSG00000022178.11	1674.72	-1.242	0.363034	-3.42116	0.000623544	0.00430574
Slc7a6	ENSMUSG00000031904.5	2154.19	-0.929153	0.271629	-3.42066	0.000624689	0.00431134
Rnf146	ENSMUSG00000038876.12	1414.73	0.429914	0.125682	3.42065	0.000624724	0.00431134
Tmem230	ENSMUSG00000027341.10	734.512	0.627904	0.183596	3.42003	0.000626153	0.00431992
Zfp397	ENSMUSG00000024276.7	923.037	-0.660153	0.193056	-3.41949	0.000627386	0.00432715
Riok3	ENSMUSG00000024404.7	4154.5	0.755829	0.221059	3.41913	0.000628213	0.00433157
Bcs1l	ENSMUSG00000026172.12	403.465	0.789056	0.230816	3.41855	0.000629551	0.00433951
Cdkal1	ENSMUSG00000006191.17	527.628	0.660273	0.1932	3.41757	0.000631826	0.00435311
Rnf166	ENSMUSG00000014470.4	970.647	0.706445	0.206711	3.41754	0.000631898	0.00435311
Mrgbp	ENSMUSG00000027569.15	702.014	-0.614861	0.179952	-3.4168	0.000633607	0.0043636
Pkig	ENSMUSG00000035268.14	1566.62	1.29219	0.378228	3.41644	0.000634456	0.00436816
Als2cl	ENSMUSG00000044037.15	1375.91	-1.09512	0.320582	-3.41603	0.000635409	0.00436841
Rybp	ENSMUSG00000072872.3	960.895	-0.96393	0.282179	-3.41602	0.000635429	0.00436841
NA	ENSMUSG00000090709.2	9.0709	-5.56494	1.62907	-3.41603	0.000635422	0.00436841
NA	ENSMUSG00000103230.1	33.5881	-1.75032	0.512339	-3.41632	0.00063473	0.00436841
NA	ENSMUSG00000105742.1	17.3801	-2.29991	0.673248	-3.41615	0.000635137	0.00436841
Gm4823	ENSMUSG00000098177.1	2.96154	5.39333	1.57911	3.41542	0.000636827	0.00437673
Nmb	ENSMUSG00000025723.12	156.839	1.48199	0.433924	3.41533	0.000637057	0.00437702
Dck	ENSMUSG00000029366.10	386.483	-1.29752	0.379944	-3.41503	0.000637748	0.00438048
NA	ENSMUSG00000108199.1	23.9797	-1.16714	0.341801	-3.41468	0.000638559	0.00438476
Khsrp	ENSMUSG00000007670.10	1312.36	-0.894438	0.261965	-3.41434	0.000639365	0.00438771
Tcea2	ENSMUSG00000059540.15	176.308	1.15576	0.338499	3.41438	0.000639269	0.00438771
Gadd45gip1	ENSMUSG00000033751.5	644.126	0.874975	0.25628	3.41414	0.000639841	0.00438969
Ptgfrn	ENSMUSG00000027864.9	2460.29	-0.948087	0.277745	-3.41351	0.00064131	0.00439847
1700063D05Rik	ENSMUSG00000100837.7	17.2105	-2.87441	0.842101	-3.41338	0.000641617	0.00439928
Snw1	ENSMUSG00000021039.9	2315.9	0.55304	0.162046	3.41286	0.000642853	0.00440646
Nr3c2	ENSMUSG00000031618.13	339.555	1.42367	0.417197	3.41245	0.000643809	0.00441171
Txndc15	ENSMUSG00000021497.10	1154.32	0.706033	0.206931	3.41192	0.000645063	0.00441512
Ndn	ENSMUSG00000033585.5	818.413	1.30901	0.383637	3.4121	0.000644639	0.00441512
Dhrs7b	ENSMUSG00000042569.13	1045.3	0.800056	0.234486	3.41195	0.000645001	0.00441512
Psrc1	ENSMUSG00000068744.12	289.807	-2.18803	0.641305	-3.41184	0.000645251	0.00441512
Gm9658	ENSMUSG00000098002.1	2.66877	4.61216	1.3518	3.41187	0.000645199	0.00441512
Prkaca	ENSMUSG00000005469.10	2232.82	0.753149	0.220766	3.41152	0.000646019	0.00441862
Rp9	ENSMUSG00000032239.10	931.526	0.819178	0.240125	3.41147	0.000646143	0.00441862
Trim23	ENSMUSG00000021712.15	774.607	0.67009	0.196463	3.41077	0.0006478	0.00442736
Diablo	ENSMUSG00000029433.16	1754.45	0.67361	0.197495	3.41078	0.000647785	0.00442736
Ercc6l	ENSMUSG00000051220.2	133.863	-1.65159	0.484254	-3.41058	0.000648254	0.00442916
Tbx3	ENSMUSG00000018604.18	297.422	1.39891	0.410186	3.41043	0.000648604	0.00442973
Syngr2	ENSMUSG00000048277.15	4092.11	0.814668	0.238884	3.4103	0.000648906	0.00442973
2310039H08Rik	ENSMUSG00000062619.6	540.842	1.34832	0.395358	3.41037	0.000648759	0.00442973
Tbc1d10a	ENSMUSG00000034412.13	1479.95	-1.28116	0.37573	-3.40979	0.000650126	0.00443676
Atad5	ENSMUSG00000017550.14	213.533	-1.35368	0.397108	-3.40884	0.000652388	0.0044509
Tmem44	ENSMUSG00000022537.18	131.18	1.12838	0.331041	3.40858	0.000653029	0.00445217
Ttc14	ENSMUSG00000027677.17	1978.1	-0.791982	0.232353	-3.40853	0.000653148	0.00445217
Phtf1	ENSMUSG00000058388.14	719.451	-0.975927	0.286317	-3.40856	0.000653074	0.00445217
Slc39a9	ENSMUSG00000048833.9	1563.54	-0.71119	0.208684	-3.40798	0.000654463	0.00445983
Tasor	ENSMUSG00000040651.9	1258.41	-0.648327	0.190268	-3.40745	0.000655728	0.00446625
NA	ENSMUSG00000110306.1	10.5841	-3.775	1.10788	-3.40743	0.000655788	0.00446625
Habp4	ENSMUSG00000021476.9	830.549	0.655675	0.192458	3.40685	0.000657166	0.00447433
Frat1	ENSMUSG00000067199.4	144.287	0.660353	0.193836	3.40675	0.000657405	0.00447445
E130307A14Rik	ENSMUSG00000087177.7	236.438	0.905934	0.265928	3.40669	0.000657568	0.00447445
Mst1r	ENSMUSG00000032584.12	987.525	-0.992395	0.291394	-3.40568	0.000660006	0.00448973
NA	ENSMUSG00000106827.1	5.44013	4.08873	1.20068	3.40536	0.000660777	0.00449367
Zfp595	ENSMUSG00000057842.14	192.496	-0.856537	0.25156	-3.4049	0.000661883	0.00449988
Poldip2	ENSMUSG00000001100.10	1978.55	0.659806	0.193796	3.40464	0.000662525	0.00450172
Sec61a1	ENSMUSG00000030082.14	3826.85	-0.731316	0.2148	-3.40463	0.000662539	0.00450172
Krt6b	ENSMUSG00000023041.7	3348.75	-5.98821	1.75891	-3.40449	0.000662872	0.00450267
Osbpl10	ENSMUSG00000040875.12	86.6455	1.82349	0.535656	3.40421	0.000663559	0.00450602
Mrm2	ENSMUSG00000029557.7	246.711	0.620249	0.182208	3.40407	0.000663896	0.004507
Pde7b	ENSMUSG00000019990.15	297.566	1.58061	0.464432	3.40332	0.000665717	0.00451804
Jup	ENSMUSG00000001552.14	13371.8	-1.35429	0.398017	-3.40258	0.000667516	0.00452894
Scyl3	ENSMUSG00000026584.14	648.464	-0.582568	0.17125	-3.40186	0.000669287	0.00453892
NA	ENSMUSG00000113847.1	292.764	-1.02821	0.302253	-3.40182	0.000669376	0.00453892
Fam107a	ENSMUSG00000021750.16	169.899	1.42061	0.417667	3.40129	0.000670694	0.00454521
Kars	ENSMUSG00000031948.14	3152.2	0.782482	0.23005	3.40135	0.000670533	0.00454521
Ano1	ENSMUSG00000031075.19	743.544	-1.28597	0.378094	-3.40118	0.000670958	0.00454568
Zscan22	ENSMUSG00000054715.11	276.323	-0.691734	0.203388	-3.40106	0.000671247	0.00454632
Rsbn1	ENSMUSG00000044098.14	642.091	-0.567295	0.166809	-3.40086	0.000671737	0.00454831
Ficd	ENSMUSG00000053334.6	253.663	0.646366	0.19011	3.39996	0.000673954	0.004562
Gm3604	ENSMUSG00000094942.7	46.6797	-1.12381	0.330585	-3.39946	0.000675194	0.00456907
Spin1	ENSMUSG00000021395.11	1514.86	-0.694869	0.204427	-3.39911	0.000676053	0.00457223
Capzb	ENSMUSG00000028745.18	6378.91	0.565401	0.166334	3.39919	0.000675862	0.00457223
Col6a3	ENSMUSG00000048126.16	3385	0.869019	0.255699	3.3986	0.000677325	0.0045795
Wipf2	ENSMUSG00000038013.14	1141.2	-0.971334	0.28582	-3.39841	0.000677794	0.00458134
5830454E08Rik	ENSMUSG00000052658.5	51.0393	1.42878	0.420538	3.3975	0.000680038	0.00459518
Pkmyt1	ENSMUSG00000023908.8	385.808	-0.860232	0.253252	-3.39674	0.000681935	0.00460533
Gm7456	ENSMUSG00000098099.1	5.57828	3.20131	0.942452	3.39679	0.000681824	0.00460533
Igkv6-15	ENSMUSG00000094797.1	189.7	-10.188	2.99955	-3.39652	0.000682474	0.00460764
Fblim1	ENSMUSG00000006219.12	237.64	-1.495	0.440195	-3.39622	0.000683242	0.00460882
Ptp4a2	ENSMUSG00000028788.14	10772	0.98583	0.290267	3.39628	0.000683078	0.00460882
Gm32591	ENSMUSG00000108015.3	4.5067	4.8629	1.43184	3.39626	0.000683122	0.00460882
NA	ENSMUSG00000105128.1	11.409	-5.75506	1.69481	-3.3957	0.000684528	0.00461616
NA	ENSMUSG00000079455.9	37.524	-4.93651	1.45386	-3.39545	0.000685169	0.00461915
Fitm2	ENSMUSG00000048486.6	2330.04	0.922583	0.271765	3.39478	0.00068683	0.00462901
Mavs	ENSMUSG00000037523.13	1330.95	0.505517	0.148928	3.39438	0.000687843	0.00463449
Papss1	ENSMUSG00000028032.13	1268.05	-0.879007	0.258977	-3.39416	0.000688405	0.00463694
Nek9	ENSMUSG00000034290.9	3116.86	0.649652	0.191438	3.39354	0.000689957	0.00464472
NA	ENSMUSG00000080977.1	349.508	1.52896	0.450546	3.39357	0.000689872	0.00464472
Slc5a5	ENSMUSG00000000792.2	43.2629	-3.05637	0.900728	-3.39322	0.000690752	0.00464872
Cfap298	ENSMUSG00000022972.10	532.872	0.92702	0.273216	3.39299	0.000691346	0.00465138
Cblb	ENSMUSG00000022637.11	1129.7	-0.698896	0.206032	-3.39217	0.000693408	0.00466391
Nosip	ENSMUSG00000003421.13	1346.36	0.600665	0.177091	3.39183	0.000694263	0.00466562
Zscan21	ENSMUSG00000037017.15	646.61	0.801276	0.236234	3.39188	0.000694152	0.00466562
NA	ENSMUSG00000083650.1	3.10688	-4.6364	1.36687	-3.39197	0.000693912	0.00466562
Pacrg	ENSMUSG00000037196.6	35.7494	1.47816	0.435835	3.39155	0.000694975	0.00466906
NA	ENSMUSG00000117094.1	13.5091	2.27269	0.670264	3.39074	0.000697038	0.00468158
Fra10ac1	ENSMUSG00000054237.6	492.719	0.533996	0.157493	3.39061	0.000697382	0.00468254
Gstk1	ENSMUSG00000029864.7	1216.04	1.16995	0.3451	3.39017	0.000698492	0.00468864
Creld2	ENSMUSG00000023272.4	768.492	-0.973669	0.287235	-3.3898	0.000699431	0.00469359
Dis3l	ENSMUSG00000032396.17	902.989	0.548224	0.161733	3.38968	0.000699745	0.00469435
Ppp2r2d	ENSMUSG00000041769.13	995.537	0.709638	0.209364	3.3895	0.000700199	0.00469605
Plin5	ENSMUSG00000011305.11	161.99	1.78536	0.526745	3.38941	0.000700423	0.00469619
Gm3646	ENSMUSG00000091937.3	6.04593	3.58028	1.05638	3.3892	0.000700966	0.00469849
Tpbg	ENSMUSG00000035274.13	705.221	-1.50074	0.442825	-3.389	0.00070148	0.00470058
Clcn4	ENSMUSG00000000605.9	2492.4	-0.402307	0.118744	-3.38802	0.000704	0.00471611
Gng12	ENSMUSG00000036402.13	3792.3	-0.744689	0.219831	-3.38755	0.000705202	0.00472281
Ap5s1	ENSMUSG00000068264.11	409.75	0.877724	0.259122	3.3873	0.000705844	0.00472575
Pibf1	ENSMUSG00000022064.10	309.736	1.01125	0.298582	3.38683	0.00070705	0.00473187
Psmd7	ENSMUSG00000039067.5	3912.76	0.641005	0.189266	3.38679	0.000707164	0.00473187
C8g	ENSMUSG00000015083.11	67.2806	1.40344	0.414409	3.3866	0.000707654	0.00473379
Fbln2	ENSMUSG00000064080.12	2527.67	0.832493	0.245831	3.38644	0.000708063	0.00473517
Xrn1	ENSMUSG00000032410.13	1219.85	-0.804666	0.237622	-3.38633	0.000708344	0.00473569
NA	ENSMUSG00000082076.1	6.46629	3.01891	0.891523	3.38625	0.000708561	0.00473578
Adamts3	ENSMUSG00000043635.12	17.0771	-3.10814	0.917985	-3.38583	0.000709635	0.00474161
Vmn1r47	ENSMUSG00000060724.2	3.74411	-4.89882	1.44722	-3.38499	0.000711807	0.00475476
Mtss2	ENSMUSG00000033763.14	676.456	1.05514	0.311721	3.38487	0.000712126	0.00475553
Mrpl55	ENSMUSG00000036860.14	834.235	1.0226	0.302136	3.38457	0.000712888	0.00475901
Ipo8	ENSMUSG00000040029.15	1165.88	-0.558971	0.165156	-3.38451	0.000713056	0.00475901
B3galnt2	ENSMUSG00000039242.10	1606.6	0.403634	0.11927	3.3842	0.000713851	0.00476295
D830035M03Rik	ENSMUSG00000111828.1	17.9928	1.58632	0.468756	3.3841	0.000714107	0.0047633
Arhgef25	ENSMUSG00000019467.15	659.311	0.72641	0.214673	3.38379	0.000714916	0.00476734
NA	ENSMUSG00000102559.1	12.2108	-1.641	0.484988	-3.38358	0.000715469	0.00476966
Mgat5	ENSMUSG00000036155.13	783.317	-1.3146	0.388595	-3.38294	0.000717138	0.00477942
NA	ENSMUSG00000105453.1	9.69358	-2.25317	0.666352	-3.38135	0.000721304	0.00480581
Setd5	ENSMUSG00000034269.12	2482.81	-1.02953	0.304492	-3.38115	0.000721843	0.00480803
Ciao1	ENSMUSG00000003662.10	1267.4	0.636535	0.188268	3.38101	0.000722192	0.00480806
Myct1	ENSMUSG00000046916.9	139.243	1.79308	0.530343	3.38099	0.00072226	0.00480806
Wnt10a	ENSMUSG00000026167.14	555.814	-1.72682	0.510961	-3.37954	0.000726061	0.00483198
Mrpl44	ENSMUSG00000026248.9	770.461	0.615649	0.182223	3.37855	0.000728684	0.00484806
Morc3	ENSMUSG00000039456.10	1182.42	-1.26069	0.373256	-3.37755	0.000731338	0.00486433
Aurkaip1	ENSMUSG00000065990.12	2167.6	1.00204	0.296685	3.37744	0.000731634	0.00486491
Mfsd10	ENSMUSG00000001082.12	610.329	-1.1599	0.343494	-3.37676	0.000733454	0.00487562
Inava	ENSMUSG00000041605.16	535.245	-1.85815	0.550354	-3.37629	0.000734711	0.00488258
Kif2c	ENSMUSG00000028678.13	148.551	-2.26786	0.671795	-3.37582	0.000735958	0.00488884
NA	ENSMUSG00000103065.1	14.8235	-3.22887	0.956482	-3.37578	0.000736072	0.00488884
Jag1	ENSMUSG00000027276.7	2202.71	-1.59752	0.473276	-3.37546	0.000736917	0.00489306
Ccdc181	ENSMUSG00000026578.6	399.615	0.466517	0.138217	3.37525	0.000737489	0.00489309
Daam1	ENSMUSG00000034574.10	2379.19	-1.18726	0.351746	-3.37534	0.000737243	0.00489309
Slc16a13	ENSMUSG00000044367.7	320.098	-1.57185	0.465703	-3.37523	0.000737551	0.00489309
Klhl24	ENSMUSG00000062901.3	3252.11	1.08509	0.32151	3.37497	0.000738236	0.00489625
Ccl5	ENSMUSG00000035042.2	150.679	-3.69265	1.09419	-3.37477	0.000738774	0.00489842
Tmed9	ENSMUSG00000058569.8	3367.32	-0.38872	0.115191	-3.37456	0.000739343	0.00489941
NA	ENSMUSG00000110246.1	25.9246	-1.4651	0.434154	-3.37462	0.000739179	0.00489941
Gm10313	ENSMUSG00000071102.1	4.02684	4.59779	1.36253	3.37446	0.000739613	0.00489981
NA	ENSMUSG00000114018.1	14.6965	2.14063	0.634769	3.37229	0.000745452	0.00493709
Prag1	ENSMUSG00000050271.12	275.527	-1.37405	0.40748	-3.37208	0.00074603	0.00493951
Ralgapb	ENSMUSG00000027652.15	2130.03	-0.644829	0.191238	-3.37187	0.000746608	0.00494053
NA	ENSMUSG00000104377.1	350.65	-1.54694	0.458775	-3.3719	0.000746508	0.00494053
Uhrf1	ENSMUSG00000001228.14	650.862	-2.01465	0.597708	-3.37063	0.000749974	0.0049614
Gm11453	ENSMUSG00000080962.1	2.73145	5.28176	1.5672	3.37019	0.000751164	0.00496712
Tsix	ENSMUSG00000085715.2	3.61401	-4.86321	1.44302	-3.37015	0.000751265	0.00496712
Rras	ENSMUSG00000038387.9	1606.38	1.11191	0.329943	3.37002	0.000751632	0.00496814
Gfm1	ENSMUSG00000027774.16	1475.64	0.86355	0.256258	3.36985	0.000752088	0.00496975
Gstm2	ENSMUSG00000040562.12	3091.19	1.34564	0.399356	3.36954	0.000752937	0.00497395
NA	ENSMUSG00000113386.1	6.17772	-5.63341	1.67217	-3.36892	0.000754635	0.00498376
Gm21388	ENSMUSG00000114832.2	9.65127	-2.12157	0.6298	-3.36863	0.00075542	0.00498753
Gzmk	ENSMUSG00000042385.14	25.1105	-6.8287	2.02738	-3.36825	0.000756481	0.00499311
Cep170b	ENSMUSG00000072825.11	3877.68	-1.52752	0.453526	-3.3681	0.00075687	0.00499427
Pmpca	ENSMUSG00000026926.14	2874.37	0.647691	0.192316	3.36785	0.000757577	0.00499667
Psma4	ENSMUSG00000032301.13	4185.05	0.748839	0.222352	3.36782	0.000757663	0.00499667
Pdcd4	ENSMUSG00000024975.13	2932.82	-1.13305	0.33653	-3.36685	0.00076032	0.00501278
NA	ENSMUSG00000102179.1	6.43253	-4.10978	1.22074	-3.36663	0.000760921	0.00501532
Ganab	ENSMUSG00000071650.6	3117.54	-0.663906	0.197243	-3.36593	0.000762871	0.00502534
NA	ENSMUSG00000113889.1	57.7601	-1.1445	0.340024	-3.36595	0.000762817	0.00502534
Gadd45b	ENSMUSG00000015312.9	933.932	0.689795	0.204948	3.3657	0.00076349	0.005028
Fam102a	ENSMUSG00000039157.12	1411.29	-0.978981	0.290935	-3.36495	0.000765588	0.00503897
NA	ENSMUSG00000113569.1	36.3761	-1.60019	0.475545	-3.36495	0.000765563	0.00503897
NA	ENSMUSG00000090722.8	18.1626	-3.28	0.974838	-3.36466	0.00076637	0.00504269
Dnai4	ENSMUSG00000035126.19	86.9503	-1.43061	0.425234	-3.3643	0.000767381	0.00504792
Kat6a	ENSMUSG00000031540.14	1801.39	-0.83453	0.248092	-3.36379	0.000768788	0.00505575
Gpr18	ENSMUSG00000050350.8	70.8497	-3.57372	1.06261	-3.36316	0.000770565	0.00506601
Grid1	ENSMUSG00000041078.7	34.0691	2.15229	0.640141	3.36222	0.000773187	0.00508182
Bccip	ENSMUSG00000030983.4	1731.04	0.634577	0.188774	3.36157	0.000774999	0.00509086
Zswim6	ENSMUSG00000032846.10	255.67	-1.19991	0.356948	-3.36157	0.000774994	0.00509086
Mup18	ENSMUSG00000078674.2	456.998	4.1404	1.23192	3.36094	0.000776775	0.00510109
Mup17	ENSMUSG00000096688.1	24.4	3.41876	1.01729	3.36064	0.000777622	0.00510521
Lrch1	ENSMUSG00000068015.8	975.447	-1.53624	0.457193	-3.36016	0.00077897	0.00511262
NA	ENSMUSG00000108446.1	30.4006	-1.64718	0.490247	-3.3599	0.000779719	0.0051161
Ccdc90b	ENSMUSG00000030613.13	677.397	0.597973	0.17801	3.35922	0.000781627	0.00512717
Baz1a	ENSMUSG00000035021.13	1102.8	-1.60867	0.478894	-3.35914	0.000781862	0.00512727
Nudt2	ENSMUSG00000028443.6	494.55	1.0107	0.300919	3.35871	0.000783085	0.00513385
Bmx	ENSMUSG00000031377.11	44.1287	1.45396	0.432942	3.35832	0.000784168	0.0051395
Clspn	ENSMUSG00000042489.15	139.504	-2.27225	0.676692	-3.35789	0.000785408	0.00514619
Sdr42e1	ENSMUSG00000034308.13	1277.14	-1.5992	0.476394	-3.35689	0.000788255	0.00516339
Gm5111	ENSMUSG00000052730.7	12.8357	2.6745	0.796774	3.35667	0.000788886	0.00516607
Usp7	ENSMUSG00000022710.17	4855.47	-0.722254	0.215194	-3.3563	0.000789932	0.00517002
Atl3	ENSMUSG00000024759.14	4039.15	-0.878774	0.261825	-3.35634	0.00078982	0.00517002
Rbm20	ENSMUSG00000043639.15	473.916	1.24637	0.371437	3.35552	0.000792145	0.00518305
Ecm2	ENSMUSG00000043631.8	598.001	1.23519	0.368156	3.35509	0.000793397	0.00518979
Phc3	ENSMUSG00000037652.15	1234.16	-0.687315	0.204912	-3.3542	0.00079595	0.00520503
Lce1k	ENSMUSG00000095870.1	661.742	-1.69466	0.505248	-3.35412	0.000796191	0.00520514
Mtpn	ENSMUSG00000029840.8	2423.6	-0.650597	0.194004	-3.35353	0.000797882	0.00521474
Egr2	ENSMUSG00000037868.15	858.037	-1.91261	0.57046	-3.35274	0.00080015	0.00522809
Pak3	ENSMUSG00000031284.16	874.046	-1.67571	0.499989	-3.3515	0.000803762	0.0052492
Pnpla7	ENSMUSG00000036833.16	911.621	1.03358	0.308395	3.35147	0.00080383	0.0052492
Gcm1	ENSMUSG00000023333.8	17.4106	3.10374	0.926194	3.35107	0.000804999	0.00525458
Mrps33	ENSMUSG00000029918.9	1067.82	1.07869	0.321899	3.35103	0.000805105	0.00525458
Zbtb1	ENSMUSG00000033454.6	964.35	-0.879204	0.262483	-3.34956	0.000809399	0.00527872
Sowahb	ENSMUSG00000045314.5	67.627	-1.53373	0.457898	-3.34951	0.000809554	0.00527872
Rdh11	ENSMUSG00000066441.14	995.954	-1.36331	0.407025	-3.34945	0.000809709	0.00527872
NA	ENSMUSG00000102919.1	4.38134	-4.35498	1.30012	-3.34967	0.000809082	0.00527872
1110032A03Rik	ENSMUSG00000037971.10	872.238	1.21195	0.361853	3.34929	0.00081019	0.00527891
Sox15	ENSMUSG00000041287.5	99.5722	-2.36443	0.70594	-3.34934	0.000810052	0.00527891
Tns4	ENSMUSG00000017607.9	4842.57	-1.78442	0.532825	-3.34898	0.000811097	0.00527957
Car9	ENSMUSG00000028463.14	66.2437	-1.69436	0.505937	-3.34895	0.000811188	0.00527957
Rnf43	ENSMUSG00000034177.15	530.566	-1.63818	0.489164	-3.34895	0.000811198	0.00527957
Zfp1	ENSMUSG00000055835.10	350.018	0.80898	0.241558	3.349	0.000811025	0.00527957
Zfp580	ENSMUSG00000055633.6	85.1607	0.918096	0.274165	3.3487	0.00081192	0.0052828
Cdc42se1	ENSMUSG00000046722.14	3473.1	-0.889217	0.265563	-3.34843	0.000812715	0.00528542
Mroh6	ENSMUSG00000098678.1	179.15	-2.23308	0.666909	-3.34841	0.000812776	0.00528542
Esam	ENSMUSG00000001946.14	542.8	1.56509	0.467475	3.34796	0.000814079	0.00529242
Plek2	ENSMUSG00000021118.7	877.958	-1.86604	0.557426	-3.34759	0.000815174	0.00529738
H1f3	ENSMUSG00000052565.7	30.3488	1.4825	0.442872	3.34747	0.000815524	0.00529738
NA	ENSMUSG00000102143.1	19.6327	-1.78195	0.532324	-3.3475	0.000815453	0.00529738
Marchf6	ENSMUSG00000039100.10	2914.22	0.559404	0.167185	3.34601	0.000819826	0.00532385
Taf1	ENSMUSG00000031314.18	1338.74	-0.802619	0.239885	-3.34586	0.000820292	0.0053243
NA	ENSMUSG00000110779.1	321.617	-1.82767	0.546251	-3.34584	0.000820352	0.0053243
Gm31143	ENSMUSG00000117181.1	4.41111	3.36665	1.00625	3.34575	0.000820592	0.00532438
Lin52	ENSMUSG00000085793.2	418.798	0.796951	0.238206	3.34564	0.000820932	0.0053251
Ttc39b	ENSMUSG00000038172.14	1679.84	-1.16459	0.34815	-3.34509	0.000822549	0.0053341
Gm28321	ENSMUSG00000100816.1	64.7493	1.54715	0.462572	3.34467	0.000823809	0.00534079
Rbl1	ENSMUSG00000027641.13	347.414	-1.42891	0.427361	-3.34357	0.000827075	0.00535452
Slc33a1	ENSMUSG00000027822.16	631.916	-0.519872	0.155474	-3.34379	0.000826414	0.00535452
Atad2b	ENSMUSG00000052812.5	1040.54	-1.48241	0.44335	-3.34367	0.00082678	0.00535452
Tma7	ENSMUSG00000091537.2	3088.34	1.33909	0.400496	3.34358	0.000827045	0.00535452
NA	ENSMUSG00000103527.1	15.4336	-2.5886	0.774139	-3.34384	0.000826268	0.00535452
Casp1	ENSMUSG00000025888.6	956.372	-0.872317	0.260918	-3.34325	0.000828019	0.00535915
Scube3	ENSMUSG00000038677.14	221.327	-4.16722	1.24664	-3.34277	0.000829465	0.00536702
Khk	ENSMUSG00000029162.15	582.644	0.924681	0.276642	3.34252	0.000830223	0.00537043
Nek4	ENSMUSG00000021918.10	370.563	-0.679634	0.203376	-3.34175	0.000832506	0.00538072
Art2b	ENSMUSG00000030651.5	27.4835	-6.40619	1.91694	-3.34188	0.000832122	0.00538072
Pcdhga4	ENSMUSG00000103677.1	73.3661	-1.77791	0.532019	-3.34182	0.000832295	0.00538072
Fbxo48	ENSMUSG00000044966.4	14.189	-2.03631	0.609402	-3.34149	0.000833315	0.00538357
NA	ENSMUSG00000109643.1	43.1915	1.91391	0.572776	3.34145	0.000833408	0.00538357
Kpna1	ENSMUSG00000022905.12	2905.29	0.714584	0.21387	3.34121	0.000834144	0.00538684
Abhd17c	ENSMUSG00000038459.10	966.154	-1.25041	0.374269	-3.34093	0.000834983	0.00539076
Mapk1ip1	ENSMUSG00000041775.7	648.082	1.13164	0.338786	3.34029	0.000836913	0.00540173
P3h2	ENSMUSG00000038168.5	726.061	-1.01911	0.305181	-3.33935	0.000839739	0.00541846
Sdhaf3	ENSMUSG00000042505.6	245.554	1.03866	0.311051	3.3392	0.000840215	0.00542004
NA	ENSMUSG00000106870.1	43.8676	-0.958256	0.286988	-3.33901	0.00084079	0.00542225
Rpp30	ENSMUSG00000024800.8	347.405	0.881414	0.26399	3.33881	0.000841373	0.00542451
Mrpl41	ENSMUSG00000036850.4	965.51	0.990647	0.296731	3.33853	0.000842224	0.00542731
NA	ENSMUSG00000045075.3	14.3809	1.6537	0.495339	3.33852	0.000842274	0.00542731
Rasip1	ENSMUSG00000044562.12	246.643	0.965396	0.289196	3.33821	0.000843201	0.00543155
Isoc2a	ENSMUSG00000086784.2	1061.79	1.39304	0.41731	3.33815	0.000843396	0.00543155
Ushbp1	ENSMUSG00000034911.8	397.716	1.89564	0.567957	3.33765	0.000844914	0.00543832
Igkv1-117	ENSMUSG00000094335.2	699.792	-8.26882	2.47741	-3.33768	0.000844799	0.00543832
Cstf3	ENSMUSG00000027176.8	604.482	-0.881301	0.264156	-3.33629	0.000849035	0.00546333
Mpzl2	ENSMUSG00000032092.5	1391.7	-1.9127	0.573326	-3.33615	0.000849472	0.00546464
Mcat	ENSMUSG00000048755.9	534.947	0.802548	0.240619	3.33535	0.000851923	0.0054789
Rtraf	ENSMUSG00000021807.6	4673.05	0.99553	0.298493	3.33519	0.000852414	0.00548054
Hmg20a	ENSMUSG00000032329.4	991.88	-0.400206	0.120006	-3.3349	0.000853314	0.00548482
Slc36a4	ENSMUSG00000043885.14	668.041	-0.768842	0.230561	-3.33465	0.000854054	0.00548806
Cklf	ENSMUSG00000054400.16	156.098	-1.01113	0.303248	-3.33434	0.000855016	0.00549273
NA	ENSMUSG00000111340.1	24.8553	-2.10006	0.629951	-3.3337	0.000856998	0.00550395
Sox21	ENSMUSG00000061517.8	771.979	-2.35454	0.706306	-3.3336	0.000857302	0.00550438
Nelfa	ENSMUSG00000029111.7	507.549	-0.569805	0.170948	-3.3332	0.000858518	0.00551068
Rpl14-ps1	ENSMUSG00000046721.11	215.189	-10.7515	3.22607	-3.33269	0.000860117	0.00551801
9530034E10Rik	ENSMUSG00000086554.1	5.22747	3.36092	1.00847	3.33268	0.000860133	0.00551801
Igkv17-127	ENSMUSG00000076508.3	29.5393	-5.59205	1.67815	-3.33227	0.000861401	0.00552462
NA	ENSMUSG00000104052.1	4.16054	-4.29406	1.28915	-3.33092	0.000865608	0.00555007
Ncapd2	ENSMUSG00000038252.13	661.507	-1.20461	0.361776	-3.32972	0.000869348	0.00557252
4930534H03Rik	ENSMUSG00000111544.1	66.8936	-1.80409	0.541912	-3.32911	0.000871227	0.0055815
Gm7072	ENSMUSG00000117284.1	513.014	-0.604016	0.181434	-3.32912	0.000871207	0.0055815
Trappc9	ENSMUSG00000047921.17	922.407	0.585174	0.175859	3.32752	0.000876225	0.00561198
Chrd	ENSMUSG00000006958.14	235.094	1.43851	0.432446	3.32646	0.000879564	0.00563182
Brms1l	ENSMUSG00000012076.8	1424.36	1.48402	0.446223	3.32574	0.000881845	0.00564487
Kctd11	ENSMUSG00000046731.5	1606.88	-1.66823	0.5017	-3.32515	0.000883708	0.0056537
Tmem256	ENSMUSG00000070394.10	1891.19	1.35143	0.406419	3.32521	0.000883535	0.0056537
Zfp637	ENSMUSG00000059689.15	768.025	0.943606	0.283802	3.32487	0.00088459	0.00565657
Ipcef1	ENSMUSG00000064065.15	110.99	-3.48965	1.04956	-3.32486	0.000884642	0.00565657
Rgs12	ENSMUSG00000029101.16	2020.35	-1.20577	0.362688	-3.32455	0.000885621	0.00566128
Mpdz	ENSMUSG00000028402.18	1352.12	1.32403	0.398287	3.32431	0.000886372	0.00566453
Abcb6	ENSMUSG00000026198.15	477.053	1.18239	0.355699	3.32414	0.000886932	0.00566655
Nudt7	ENSMUSG00000031767.13	709.778	1.34821	0.40565	3.32358	0.000888708	0.00567634
Fgf7	ENSMUSG00000027208.14	295.536	1.1179	0.336406	3.32307	0.00089034	0.00568521
Larp1b	ENSMUSG00000025762.16	1090.69	1.50401	0.452696	3.32235	0.000892624	0.00569506
Nvl	ENSMUSG00000026516.8	1196.23	-0.502672	0.151301	-3.32233	0.000892697	0.00569506
Rab38	ENSMUSG00000030559.8	713.403	-1.3056	0.392959	-3.3225	0.000892161	0.00569506
Slc16a6	ENSMUSG00000041920.14	631.881	-1.71157	0.515181	-3.32228	0.000892859	0.00569506
Tgfb2	ENSMUSG00000039239.14	469.01	1.15968	0.34908	3.3221	0.000893423	0.0056971
Lnpk	ENSMUSG00000009207.15	815.862	1.10752	0.333395	3.32196	0.000893887	0.00569746
Scarf2	ENSMUSG00000012017.4	354.92	0.564292	0.16987	3.3219	0.000894056	0.00569746
NA	ENSMUSG00000083813.1	2.43659	-4.28836	1.29095	-3.32185	0.000894213	0.00569746
Dsel	ENSMUSG00000038702.6	588.626	-0.741527	0.223243	-3.32162	0.000894961	0.00570067
Tlcd3b	ENSMUSG00000058966.13	542.145	1.58506	0.477248	3.32125	0.00089616	0.00570675
Mrpl54	ENSMUSG00000034932.4	1417.4	1.15511	0.347807	3.32113	0.000896541	0.00570762
E2f2	ENSMUSG00000018983.9	599.291	-1.98919	0.599009	-3.3208	0.000897605	0.00571283
Jade3	ENSMUSG00000037315.15	214.794	-1.29203	0.389147	-3.32017	0.000899638	0.00572265
Hdnr	ENSMUSG00000097910.2	9.68225	2.50843	0.755513	3.32017	0.000899614	0.00572265
Gm14410	ENSMUSG00000078870.9	37.734	-1.11423	0.335615	-3.31995	0.000900337	0.00572554
NA	ENSMUSG00000113682.1	12.5079	2.64327	0.796311	3.3194	0.000902124	0.00573534
NA	ENSMUSG00000023737.14	6.82274	-2.61994	0.789419	-3.31882	0.000903984	0.00574559
Fap	ENSMUSG00000000392.17	874.076	1.22193	0.368227	3.31842	0.00090528	0.00574702
Pim1	ENSMUSG00000024014.8	1846.91	-1.33667	0.402785	-3.31858	0.000904769	0.00574702
Rfx1	ENSMUSG00000031706.7	440.832	-1.03976	0.31333	-3.31842	0.000905273	0.00574702
Tie1	ENSMUSG00000033191.14	407.341	1.68028	0.506325	3.31858	0.000904765	0.00574702
Ldlrap1	ENSMUSG00000037295.7	1438.92	-1.1649	0.351046	-3.31835	0.000905499	0.00574702
Ddx17	ENSMUSG00000055065.7	9934.01	-0.544149	0.163985	-3.3183	0.000905687	0.00574702
Tspan14	ENSMUSG00000037824.6	1399.17	-0.728656	0.219609	-3.31797	0.000906753	0.00575222
Mmut	ENSMUSG00000023921.9	1850.14	1.0648	0.320959	3.31754	0.000908131	0.0057594
Eqtn	ENSMUSG00000028575.11	15.8757	1.61626	0.487241	3.31716	0.000909381	0.00576293
Gimap7	ENSMUSG00000043931.10	78.0748	-4.97924	1.50102	-3.31723	0.000909144	0.00576293
Selenom	ENSMUSG00000075702.9	987.861	0.848783	0.255878	3.31714	0.00090943	0.00576293
Ablim1	ENSMUSG00000025085.16	8188.74	-0.551853	0.166432	-3.31579	0.000913835	0.00578928
Sema4a	ENSMUSG00000028064.17	1633.6	-0.826898	0.249388	-3.31571	0.000914109	0.00578944
Nepro	ENSMUSG00000036208.13	285.103	-0.855527	0.2581	-3.31471	0.000917391	0.00580865
Epha2	ENSMUSG00000006445.3	1396.53	-2.30645	0.695841	-3.31462	0.000917683	0.00580892
Lax1	ENSMUSG00000051998.14	212.253	-2.71352	0.818733	-3.31429	0.000918747	0.00581408
Pde12	ENSMUSG00000043702.9	813.615	-1.1529	0.347874	-3.31414	0.000919255	0.00581414
NA	ENSMUSG00000092329.1	2212.88	0.499105	0.150596	3.3142	0.000919049	0.00581414
Lmnb2	ENSMUSG00000062075.13	433.047	-1.21772	0.367532	-3.31323	0.000922264	0.00583159
Itpkc	ENSMUSG00000003752.9	1641.79	-1.55404	0.469135	-3.31257	0.00092444	0.00584218
Mrpl50	ENSMUSG00000044018.3	1257.22	0.715445	0.215979	3.31257	0.000924424	0.00584218
Cdh3	ENSMUSG00000061048.8	950.106	-2.40986	0.727648	-3.31184	0.000926831	0.00585571
Lama2	ENSMUSG00000019899.17	1540.25	1.17942	0.356155	3.31153	0.000927883	0.00586076
Npy4r	ENSMUSG00000048337.3	19.682	-1.54927	0.468051	-3.31006	0.000932774	0.00588864
Atl2	ENSMUSG00000059811.13	4482.24	0.780897	0.235917	3.31005	0.000932801	0.00588864
NA	ENSMUSG00000105501.1	52.2248	-1.35132	0.4083	-3.30964	0.000934174	0.00589571
Ap5m1	ENSMUSG00000036291.6	776.725	-0.540434	0.163316	-3.30913	0.00093587	0.00590482
Hsh2d	ENSMUSG00000062007.13	21.3206	-3.93517	1.18924	-3.30898	0.000936377	0.00590642
Tacc3	ENSMUSG00000037313.16	382.668	-1.33152	0.402414	-3.30882	0.000936898	0.00590651
Plekhg6	ENSMUSG00000038167.6	281.528	-1.60482	0.485009	-3.30885	0.0009368	0.00590651
Podn	ENSMUSG00000028600.15	783.478	1.71224	0.517494	3.30872	0.000937244	0.00590709
Pard6a	ENSMUSG00000005699.16	196.226	0.663897	0.200669	3.30843	0.000938223	0.00591166
Irf6	ENSMUSG00000026638.15	5094.65	-1.93273	0.584256	-3.30801	0.000939606	0.00591851
Kremen2	ENSMUSG00000040680.9	129.063	-1.50547	0.455107	-3.30795	0.000939817	0.00591851
Alkbh7	ENSMUSG00000002661.14	301.207	0.934377	0.282487	3.30769	0.000940704	0.00592187
S100a13	ENSMUSG00000042312.10	1587.58	1.15441	0.349014	3.30764	0.000940858	0.00592187
Irak1bp1	ENSMUSG00000032251.12	135.283	1.22215	0.369541	3.30722	0.000942277	0.0059292
Ido1	ENSMUSG00000031551.12	84.7156	-5.0231	1.51893	-3.307	0.000943002	0.00593216
Bag1	ENSMUSG00000028416.13	6262.37	0.973719	0.294505	3.30629	0.000945402	0.00594566
Gphn	ENSMUSG00000047454.12	841.046	0.513008	0.155166	3.30619	0.000945724	0.00594608
Idh2	ENSMUSG00000030541.16	3648.9	1.20133	0.363372	3.30605	0.000946197	0.00594745
Ncoa5	ENSMUSG00000039804.15	899.334	-0.557926	0.168765	-3.30594	0.00094659	0.00594832
Polh	ENSMUSG00000023953.9	490.181	-0.870125	0.26323	-3.30557	0.000947826	0.00595448
Purb	ENSMUSG00000094483.2	3914.19	-1.08186	0.327367	-3.30473	0.000950694	0.00597089
Arpc5	ENSMUSG00000008475.13	4229.18	-0.533537	0.161452	-3.30462	0.00095106	0.00597158
Tas1r1	ENSMUSG00000028950.3	25.1116	1.9263	0.583051	3.30383	0.000953745	0.00598683
Tiam1	ENSMUSG00000002489.16	2574.41	-1.29022	0.390573	-3.30341	0.000955173	0.00599418
H2-Ob	ENSMUSG00000041538.16	476.395	-3.66795	1.11062	-3.3026	0.00095794	0.00600993
Arhgef9	ENSMUSG00000025656.17	300.552	2.19044	0.663386	3.30191	0.000960299	0.00602311
Pals1	ENSMUSG00000021112.9	1269.73	0.552533	0.167357	3.30152	0.000961627	0.00602334
Gpsm2	ENSMUSG00000027883.15	1294.2	-1.80579	0.546946	-3.30158	0.000961406	0.00602334
Slco4a1	ENSMUSG00000038963.15	170.063	-1.51372	0.458482	-3.3016	0.000961363	0.00602334
Ipmk	ENSMUSG00000060733.13	2101.49	-0.956572	0.28973	-3.30159	0.000961376	0.00602334
NA	ENSMUSG00000109438.1	6.78962	-4.35486	1.31898	-3.30169	0.000961034	0.00602334
Snhg17	ENSMUSG00000085385.7	741.78	-1.03452	0.313415	-3.30081	0.000964069	0.00603702
Pih1d1	ENSMUSG00000003423.15	1142.5	0.947588	0.287122	3.3003	0.000965825	0.00604639
NA	ENSMUSG00000114937.1	10.1445	-5.60872	1.69962	-3.29998	0.000966901	0.0060515
Zfp264	ENSMUSG00000109176.1	6.37125	5.93552	1.79869	3.29991	0.000967161	0.0060515
Plvap	ENSMUSG00000034845.6	833.266	1.55199	0.470349	3.29966	0.000968022	0.00605527
Hint1	ENSMUSG00000020267.6	4152.48	1.14133	0.345955	3.29907	0.000970063	0.00606515
Atp2a2	ENSMUSG00000029467.15	3583.48	-1.21313	0.367722	-3.29905	0.000970122	0.00606515
Klf4	ENSMUSG00000003032.8	8542.85	-1.07405	0.325582	-3.29886	0.000970779	0.00606763
Tspan7	ENSMUSG00000058254.12	1631.32	0.797998	0.241929	3.29848	0.000972081	0.00607272
NA	ENSMUSG00000117220.1	9.62184	2.48063	0.752052	3.29848	0.000972115	0.00607272
Esrra	ENSMUSG00000024955.15	1447.28	0.500157	0.151639	3.29835	0.00097254	0.00607375
NA	ENSMUSG00000082277.2	8.40722	3.01521	0.914214	3.29815	0.000973252	0.00607657
Ybey	ENSMUSG00000033126.5	235.341	0.846021	0.256548	3.29771	0.000974777	0.00608284
Cpne8	ENSMUSG00000052560.15	1400.07	-1.30397	0.39541	-3.29776	0.000974593	0.00608284
Rprml	ENSMUSG00000046215.3	19.8808	2.71521	0.823503	3.29715	0.000976705	0.00609324
Nfe2l1	ENSMUSG00000038615.17	12657.5	0.723454	0.219493	3.29602	0.00098065	0.00611621
U2af2	ENSMUSG00000030435.16	2980.49	-0.711578	0.215899	-3.29589	0.0009811	0.00611738
Mrpl40	ENSMUSG00000022706.16	765.267	0.766204	0.232522	3.2952	0.000983531	0.0061309
Sfxn3	ENSMUSG00000025212.17	1661.9	-0.632451	0.191964	-3.29463	0.000985504	0.00613992
Cd300lf	ENSMUSG00000047798.15	62.0643	-2.58599	0.784909	-3.29464	0.000985492	0.00613992
Tmem119	ENSMUSG00000054675.5	241.113	0.692393	0.210164	3.29453	0.000985856	0.00614048
Dglucy	ENSMUSG00000021185.16	449.657	1.36861	0.415451	3.29428	0.000986727	0.00614426
NA	ENSMUSG00000105832.1	11.6904	1.75189	0.531852	3.29395	0.0009879	0.00614992
Bok	ENSMUSG00000026278.14	1338.68	-1.29143	0.392094	-3.29368	0.000988854	0.00615422
Pianp	ENSMUSG00000030329.11	72.0403	-2.06075	0.625738	-3.29332	0.000990131	0.00616052
4930453N24Rik	ENSMUSG00000059920.9	1434.41	1.02573	0.311486	3.29304	0.000991118	0.00616502
Nfatc3	ENSMUSG00000031902.10	1791.51	-0.529972	0.16095	-3.29277	0.000992068	0.00616836
Trim33	ENSMUSG00000033014.12	1006.14	-0.620762	0.188525	-3.29273	0.000992184	0.00616836
Cstdc5	ENSMUSG00000071561.2	1127.38	-4.9345	1.49912	-3.2916	0.000996206	0.00619171
Tcta	ENSMUSG00000039461.12	1193.76	0.897683	0.272754	3.29118	0.000997679	0.00619922
Actr1b	ENSMUSG00000037351.9	2988.73	0.646262	0.196383	3.29082	0.000998952	0.00620547
Mfsd4a	ENSMUSG00000059149.17	169.536	2.18095	0.662902	3.29	0.00100188	0.00622198
Vti1b	ENSMUSG00000021124.13	2945.17	0.991427	0.301402	3.28938	0.00100407	0.00623393
Fam20c	ENSMUSG00000025854.15	297.944	0.84554	0.257064	3.28922	0.00100467	0.006236
Tango2	ENSMUSG00000013539.14	956.157	1.20449	0.366343	3.28786	0.00100951	0.0062644
Gpihbp1	ENSMUSG00000022579.10	630.282	2.26559	0.689191	3.28732	0.00101144	0.00627471
G2e3	ENSMUSG00000035293.13	510.811	-1.29981	0.395543	-3.28614	0.00101571	0.00629804
Dtl	ENSMUSG00000037474.13	181.948	-1.88371	0.573231	-3.28613	0.00101574	0.00629804
Glrb	ENSMUSG00000028020.16	52.9245	-1.99359	0.606742	-3.28573	0.00101719	0.00630536
Dnajb4	ENSMUSG00000028035.13	2263.55	0.925016	0.281599	3.28487	0.00102028	0.00632281
Sparc	ENSMUSG00000018593.13	30930.7	1.4041	0.42749	3.28452	0.00102157	0.00632912
Cdc25a	ENSMUSG00000032477.14	393.07	-0.706487	0.21511	-3.28431	0.00102231	0.00633201
NA	ENSMUSG00000083391.2	6.39144	3.43402	1.04574	3.28382	0.00102411	0.00634002
NA	ENSMUSG00000108053.1	2.75085	-4.46923	1.36099	-3.28381	0.00102414	0.00634002
Ercc1	ENSMUSG00000003549.9	680.805	0.715524	0.217964	3.28277	0.00102794	0.00636182
Fuz	ENSMUSG00000011658.16	464.135	0.751997	0.229081	3.28267	0.00102828	0.00636227
Pds5a	ENSMUSG00000029202.12	2451.66	-0.804879	0.24523	-3.28214	0.00103023	0.00637262
Ptpn14	ENSMUSG00000026604.17	4058.06	-1.15876	0.353072	-3.28194	0.00103096	0.00637542
Mapk8ip3	ENSMUSG00000024163.17	1878.06	-0.716859	0.218539	-3.28024	0.00103721	0.00641237
Plxnb1	ENSMUSG00000053646.13	2324.3	-1.55993	0.475614	-3.27982	0.00103873	0.00642007
Zkscan1	ENSMUSG00000029729.12	1019.14	-0.730319	0.222714	-3.27918	0.00104109	0.00643295
Tnfaip8	ENSMUSG00000062210.13	2587.36	-1.11586	0.340376	-3.27833	0.00104425	0.00645077
Srcin1	ENSMUSG00000038453.17	1523.31	-2.40763	0.734483	-3.278	0.00104546	0.00645658
Ly6c2	ENSMUSG00000022584.14	582.462	-3.75851	1.14664	-3.27786	0.00104599	0.0064581
Lactb2	ENSMUSG00000025937.6	732.844	0.900654	0.274803	3.27745	0.00104748	0.00646559
Denr	ENSMUSG00000023106.15	1807.78	0.673815	0.205644	3.27661	0.00105061	0.00648003
Lrrc51	ENSMUSG00000064307.13	137.139	1.34679	0.411027	3.27664	0.00105049	0.00648003
NA	ENSMUSG00000085665.1	39.4768	1.5535	0.474121	3.2766	0.00105065	0.00648003
Ccdc124	ENSMUSG00000007721.6	1722.28	0.758241	0.231434	3.27627	0.00105188	0.00648589
Cdk17	ENSMUSG00000020015.10	443.093	-1.11929	0.341696	-3.27569	0.00105404	0.00649577
Rbbp4	ENSMUSG00000057236.10	3366.65	-0.692462	0.211393	-3.27571	0.00105396	0.00649577
Gpr143	ENSMUSG00000025333.10	22.4963	-5.20126	1.58807	-3.27522	0.00105581	0.00650499
Pcgf6	ENSMUSG00000025050.8	328.825	-1.0458	0.319339	-3.2749	0.00105699	0.0065105
Gdf11	ENSMUSG00000025352.6	141.975	1.57035	0.479538	3.27472	0.00105766	0.00651292
Dynlrb1	ENSMUSG00000047459.14	3444.73	0.825463	0.252111	3.2742	0.00105961	0.00652149
A530032D15Rik	ENSMUSG00000089844.7	90.1395	-3.90154	1.19158	-3.27427	0.00105937	0.00652149
NA	ENSMUSG00000106110.1	5.82734	-4.12404	1.25961	-3.27405	0.00106016	0.00652318
Xxylt1	ENSMUSG00000047434.14	369.093	-0.820681	0.250687	-3.27373	0.00106139	0.00652902
Lrg1	ENSMUSG00000037095.8	1232.69	2.03209	0.620775	3.27348	0.00106233	0.00653306
NA	ENSMUSG00000043488.5	26.7634	2.28916	0.699446	3.27282	0.00106481	0.0065466
NA	ENSMUSG00000052951.5	46.7371	-3.62731	1.10838	-3.27261	0.00106558	0.0065496
Vps4b	ENSMUSG00000009907.17	2384.84	-0.860846	0.263127	-3.27161	0.00106939	0.00657127
Tmem80	ENSMUSG00000025505.16	521.215	0.594227	0.181636	3.27153	0.00106967	0.00657129
Nepn	ENSMUSG00000038624.13	12.4806	2.2179	0.67798	3.27134	0.00107039	0.00657396
NA	ENSMUSG00000117873.1	66.0273	1.54774	0.473214	3.27069	0.00107285	0.00658733
2510039O18Rik	ENSMUSG00000044496.6	1255.54	-0.451381	0.138025	-3.27028	0.00107442	0.00659235
Glis3	ENSMUSG00000052942.13	210.292	2.4617	0.752754	3.27025	0.00107451	0.00659235
Dmac2l	ENSMUSG00000054894.6	409.535	1.13254	0.3463	3.27039	0.00107401	0.00659235
Efr3b	ENSMUSG00000020658.10	134.976	1.14842	0.351243	3.26958	0.00107708	0.00660638
Usf2	ENSMUSG00000058239.13	2152.87	0.560593	0.171461	3.2695	0.00107737	0.00660639
Eme1	ENSMUSG00000039055.4	41.4352	-2.29816	0.702962	-3.26925	0.00107832	0.00661049
Asah2	ENSMUSG00000024887.10	1786.11	-1.69901	0.519728	-3.26903	0.00107916	0.00661358
Znrf3	ENSMUSG00000041961.14	482.014	-1.48809	0.455218	-3.26897	0.00107939	0.00661358
Slc39a11	ENSMUSG00000041654.15	518.663	-1.18258	0.361798	-3.26863	0.00108071	0.00661994
Gm16124	ENSMUSG00000086914.1	154.792	1.61286	0.493455	3.2685	0.0010812	0.00662116
Cherp	ENSMUSG00000052488.7	1159.13	-0.695827	0.212934	-3.2678	0.00108385	0.00663569
Kank3	ENSMUSG00000042099.16	615.618	1.14527	0.350595	3.26664	0.00108834	0.00666138
Il2rb	ENSMUSG00000068227.9	360.83	-2.78547	0.85273	-3.26653	0.00108876	0.00666223
NA	ENSMUSG00000104621.1	24.2333	2.06958	0.633604	3.26636	0.00108941	0.00666446
Mob3b	ENSMUSG00000073910.10	377.47	-0.949908	0.2909	-3.26541	0.00109307	0.00668509
Rbx1	ENSMUSG00000022400.9	3079.13	0.827558	0.253491	3.26464	0.00109603	0.00670145
Vac14	ENSMUSG00000010936.11	929.098	0.741535	0.227183	3.26405	0.00109832	0.0067137
Zxdb	ENSMUSG00000073062.3	210.06	-0.681569	0.208831	-3.26373	0.00109955	0.00671943
Egr3	ENSMUSG00000033730.4	2066.73	-2.40618	0.737307	-3.26347	0.00110058	0.00672218
NA	ENSMUSG00000095969.1	550.803	6.33802	1.94208	3.26353	0.00110035	0.00672218
Marf1	ENSMUSG00000060657.8	1995.19	-0.538894	0.165136	-3.26333	0.00110109	0.00672359
Erg28	ENSMUSG00000021252.11	683.179	-0.723915	0.221893	-3.26244	0.00110456	0.00674172
Ptgfr	ENSMUSG00000028036.6	558.833	2.28286	0.699743	3.26242	0.00110464	0.00674172
Zfp217	ENSMUSG00000052056.14	986.389	-1.0064	0.3085	-3.26223	0.0011054	0.00674461
Tatdn3	ENSMUSG00000026632.17	335.309	0.790278	0.242269	3.26199	0.00110633	0.00674852
2310002D06Rik	ENSMUSG00000112701.1	3.85265	3.17472	0.973278	3.26188	0.00110677	0.00674939
Ankrd28	ENSMUSG00000014496.8	1620.25	0.819311	0.251187	3.26175	0.00110725	0.00675057
Ngly1	ENSMUSG00000021785.8	1415.11	0.61188	0.187599	3.26163	0.00110773	0.00675173
Eya1	ENSMUSG00000025932.14	298.764	1.82817	0.56061	3.26103	0.00111008	0.00676431
NA	ENSMUSG00000084274.2	9.77399	-2.30111	0.705684	-3.26082	0.00111089	0.00676747
Vsnl1	ENSMUSG00000054459.8	50.8828	-1.51853	0.46574	-3.26046	0.00111231	0.00677435
Dcp1a	ENSMUSG00000021962.9	690.719	-0.610589	0.187287	-3.26018	0.00111342	0.00677934
Slc6a18	ENSMUSG00000021612.15	17.2024	-2.69382	0.8263	-3.2601	0.00111374	0.00677953
NA	ENSMUSG00000086907.1	137.926	-1.03369	0.317091	-3.25992	0.00111443	0.00678193
Aptx	ENSMUSG00000028411.15	832.571	0.511042	0.15678	3.25961	0.00111565	0.00678763
NA	ENSMUSG00000064344.1	9.37484	2.66075	0.816374	3.25923	0.00111714	0.00679489
Tns2	ENSMUSG00000037003.16	2348.51	1.29069	0.396099	3.25849	0.00112005	0.00681082
Palm	ENSMUSG00000035863.14	1795.57	0.783776	0.240606	3.25751	0.00112396	0.00682746
Eepd1	ENSMUSG00000036611.5	2842.94	2.14022	0.657002	3.25756	0.00112374	0.00682746
Hrnr	ENSMUSG00000041991.18	11511.7	-2.62138	0.80467	-3.25771	0.00112315	0.00682746
Fbrs	ENSMUSG00000042423.9	1964.37	-0.99168	0.304421	-3.2576	0.00112358	0.00682746
Ccnt1	ENSMUSG00000011960.12	1305.58	-0.785418	0.241148	-3.25699	0.001126	0.00683808
NA	ENSMUSG00000107115.1	2.47981	-4.32028	1.32651	-3.25687	0.00112647	0.00683916
Abcg2	ENSMUSG00000029802.13	782.212	0.801173	0.246033	3.25636	0.00112849	0.00684966
Cfap52	ENSMUSG00000020904.11	5.2295	2.82459	0.86743	3.25628	0.00112884	0.00684995
Zdhhc9	ENSMUSG00000036985.12	1645.89	-0.931484	0.286104	-3.25575	0.00113092	0.00686083
Sf3b1	ENSMUSG00000025982.13	8326.32	-0.484681	0.148918	-3.25469	0.00113517	0.00688483
Bicral	ENSMUSG00000036568.7	612.47	-0.52435	0.16115	-3.2538	0.00113874	0.00690465
Trak1	ENSMUSG00000032536.12	3805.8	0.613259	0.188502	3.25332	0.00114063	0.00691435
Myl4	ENSMUSG00000061086.12	252.104	1.52749	0.469557	3.25305	0.00114173	0.00691922
D16Ertd472e	ENSMUSG00000022864.14	792.245	-1.37166	0.421748	-3.25231	0.00114472	0.00693553
Inmt	ENSMUSG00000003477.5	3513.55	2.37149	0.729211	3.25213	0.00114543	0.00693792
Hebp1	ENSMUSG00000042770.8	946.864	2.00875	0.617685	3.25206	0.00114571	0.00693792
Pigq	ENSMUSG00000025728.16	1826.45	-0.371484	0.114233	-3.25199	0.00114602	0.00693799
NA	ENSMUSG00000108064.1	13.7098	-2.4052	0.739707	-3.25156	0.00114772	0.00694648
Map4k2	ENSMUSG00000024948.15	804.351	-1.19818	0.368537	-3.25118	0.00114926	0.00695397
Elf3	ENSMUSG00000003051.13	55.1142	-1.62919	0.501145	-3.25093	0.00115027	0.00695829
Galnt7	ENSMUSG00000031608.13	458.584	-0.967734	0.297703	-3.25067	0.00115132	0.00696285
Oaz1	ENSMUSG00000035242.15	11207.7	0.753572	0.231852	3.25023	0.00115313	0.00697198
Elapor1	ENSMUSG00000040412.17	24.1361	-2.62331	0.807149	-3.25009	0.00115368	0.00697351
NA	ENSMUSG00000111481.1	419.717	-1.16962	0.360011	-3.24885	0.00115871	0.00700207
Meox2	ENSMUSG00000036144.6	309.515	1.3726	0.422568	3.24823	0.00116125	0.00701563
Zfp354b	ENSMUSG00000020335.13	52.9371	1.4728	0.453543	3.24732	0.00116497	0.00703477
NA	ENSMUSG00000057577.2	24.4028	-1.39203	0.428673	-3.24731	0.00116502	0.00703477
Pnma8c	ENSMUSG00000108348.2	24.8282	-2.30511	0.709915	-3.24702	0.00116621	0.00704014
Slc26a9	ENSMUSG00000042268.10	89.5576	-2.13164	0.656506	-3.24694	0.00116652	0.00704019
Psmd9	ENSMUSG00000029440.15	815.247	0.588805	0.181366	3.24651	0.00116831	0.0070473
Baz2a	ENSMUSG00000040054.17	2755.38	-1.08984	0.335693	-3.24655	0.00116815	0.0070473
C77080	ENSMUSG00000050390.12	1721.58	-1.39452	0.429592	-3.24616	0.00116974	0.00705412
Mfsd14a	ENSMUSG00000089911.4	1302.08	-0.71541	0.220443	-3.24532	0.00117318	0.00707305
NA	ENSMUSG00000105377.1	14.4605	1.60979	0.496061	3.24514	0.00117391	0.00707562
Hddc2	ENSMUSG00000000295.13	486.393	0.709167	0.218556	3.24478	0.0011754	0.00708094
Notch1	ENSMUSG00000026923.15	4061.69	-2.12396	0.65457	-3.24481	0.00117529	0.00708094
NA	ENSMUSG00000110588.1	10.4075	2.53124	0.780131	3.24464	0.001176	0.0070827
Prkci	ENSMUSG00000037643.14	1912.63	-1.2252	0.377679	-3.24403	0.00117851	0.00709418
Mir703	ENSMUSG00000105814.1	142.203	-1.17575	0.362431	-3.24408	0.0011783	0.00709418
Pde5a	ENSMUSG00000053965.10	260.779	2.26087	0.696963	3.24389	0.0011791	0.00709588
Mettl2	ENSMUSG00000020691.13	292.726	-0.606341	0.186941	-3.24349	0.00118073	0.00710389
Abitram	ENSMUSG00000038827.11	380.498	-0.934247	0.288049	-3.24336	0.0011813	0.00710492
Immp2l	ENSMUSG00000056899.10	180.319	1.3818	0.426057	3.24323	0.00118182	0.00710492
Gm2788	ENSMUSG00000085995.2	14.0182	-2.2006	0.678513	-3.24327	0.00118164	0.00710492
Atp5d	ENSMUSG00000003072.15	6946.2	0.902306	0.278255	3.24273	0.00118392	0.00711571
NA	ENSMUSG00000110419.1	12.3161	-2.30306	0.710261	-3.24256	0.00118461	0.00711805
Tnk1	ENSMUSG00000001583.13	533.053	-1.20483	0.371692	-3.24148	0.0011891	0.0071432
Ints6	ENSMUSG00000035161.7	672.67	-1.25722	0.387872	-3.24132	0.00118978	0.00714541
Camk2n2	ENSMUSG00000051146.2	46.0725	0.959817	0.29619	3.24055	0.00119301	0.00716296
NA	ENSMUSG00000108359.1	11.4963	-1.69703	0.523749	-3.24015	0.00119466	0.00717102
Fam161a	ENSMUSG00000049811.17	110.75	1.02349	0.315901	3.23989	0.00119577	0.00717529
2700099C18Rik	ENSMUSG00000098090.8	65.3321	-1.58249	0.488448	-3.23984	0.00119598	0.00717529
Ly75	ENSMUSG00000026980.15	97.511	-1.94025	0.599056	-3.23884	0.00120018	0.00719862
Adss	ENSMUSG00000015961.8	1439.48	-0.425737	0.131455	-3.23865	0.00120095	0.0072014
Mapre1	ENSMUSG00000027479.14	3908.38	-0.767111	0.236912	-3.23795	0.0012039	0.00721353
Phc1	ENSMUSG00000040669.14	513.396	1.34586	0.415639	3.23804	0.00120355	0.00721353
Hydin	ENSMUSG00000059854.8	20.1879	2.54569	0.786193	3.238	0.00120371	0.00721353
NA	ENSMUSG00000097536.2	41.2198	-1.52419	0.470773	-3.23763	0.00120526	0.00721794
NA	ENSMUSG00000102856.1	13.337	-2.40639	0.743241	-3.2377	0.00120498	0.00721794
NA	ENSMUSG00000103883.1	13.2734	-1.93765	0.598494	-3.23754	0.00120564	0.00721838
Mrps18c	ENSMUSG00000016833.14	928.726	1.01557	0.313729	3.23709	0.00120757	0.00722347
Nme2	ENSMUSG00000020857.11	12145	1.30964	0.404553	3.23724	0.00120692	0.00722347
Dmac2	ENSMUSG00000057229.11	737.678	0.837082	0.258594	3.23705	0.00120773	0.00722347
NA	ENSMUSG00000099364.1	78.5797	2.1004	0.648842	3.23716	0.00120725	0.00722347
NA	ENSMUSG00000102189.1	10.3066	-1.95203	0.603049	-3.23694	0.00120819	0.00722438
Echs1	ENSMUSG00000025465.13	4240.95	1.05144	0.324841	3.23677	0.00120889	0.00722669
Cdk1	ENSMUSG00000019942.13	449.022	-2.78555	0.860653	-3.23655	0.00120982	0.00723041
NA	ENSMUSG00000106607.1	2.73703	-4.46281	1.37906	-3.23612	0.00121168	0.00723965
Hspa1b	ENSMUSG00000090877.3	3575.15	-1.80648	0.55834	-3.23544	0.00121455	0.00725493
2210408I21Rik	ENSMUSG00000071252.6	112.309	1.27339	0.393596	3.23528	0.00121523	0.00725713
Fnbp4	ENSMUSG00000008200.15	1695.47	-0.80202	0.247929	-3.23488	0.00121693	0.00726359
Zdhhc8	ENSMUSG00000060166.6	784.29	0.640268	0.197922	3.23495	0.00121666	0.00726359
H2bc4	ENSMUSG00000018102.5	1329.55	0.966685	0.298842	3.23476	0.00121743	0.00726472
Ercc2	ENSMUSG00000030400.17	834.224	-1.32369	0.409233	-3.23457	0.00121828	0.00726793
Sgpp1	ENSMUSG00000021054.6	4527.75	-1.06196	0.328386	-3.23387	0.00122125	0.00728378
NA	ENSMUSG00000107205.1	6.50328	-2.45096	0.757986	-3.23351	0.00122279	0.00729112
Gm5141	ENSMUSG00000091183.5	86.0624	-1.06241	0.328588	-3.23325	0.00122388	0.00729521
Cox16	ENSMUSG00000091803.7	1077.48	1.21762	0.376598	3.2332	0.0012241	0.00729521
Vps37b	ENSMUSG00000066278.6	690.939	-1.05739	0.327081	-3.2328	0.00122583	0.00730365
Ptgds	ENSMUSG00000015090.13	250.232	-3.40852	1.05445	-3.23251	0.00122709	0.00730929
Morrbid	ENSMUSG00000074813.14	186.833	1.50068	0.464281	3.23227	0.00122812	0.00731272
Erdr1	ENSMUSG00000096768.8	3453.79	-1.16147	0.359342	-3.23223	0.0012283	0.00731272
Emc3	ENSMUSG00000030286.6	2623.99	0.547357	0.169358	3.23195	0.00122947	0.00731724
Dsg2	ENSMUSG00000044393.15	731.492	-1.81112	0.560388	-3.2319	0.00122968	0.00731724
Bach2	ENSMUSG00000040270.16	342.568	-2.25598	0.69808	-3.2317	0.00123057	0.00732065
Clock	ENSMUSG00000029238.11	1467.6	-0.913984	0.282882	-3.23098	0.00123369	0.00733732
Atoh8	ENSMUSG00000037621.8	127.488	1.01587	0.314446	3.23068	0.00123495	0.00734296
Ttc12	ENSMUSG00000040219.4	127.275	0.971105	0.300633	3.2302	0.00123703	0.00735344
Pip4k2c	ENSMUSG00000025417.8	1404.57	-0.476814	0.147635	-3.22967	0.00123933	0.00736289
Rimoc1	ENSMUSG00000041935.10	2274.09	-0.661276	0.204758	-3.22954	0.00123988	0.00736289
Ly6a2	ENSMUSG00000102051.1	9.86949	-5.65641	1.75134	-3.22976	0.00123896	0.00736289
NA	ENSMUSG00000115276.1	25.2462	-1.25044	0.387183	-3.22958	0.00123972	0.00736289
Mapk8	ENSMUSG00000021936.14	1085.77	0.852939	0.264165	3.22881	0.00124308	0.00738002
NA	ENSMUSG00000097911.2	16.0419	-1.64901	0.510761	-3.22853	0.0012443	0.0073854
A3galt2	ENSMUSG00000028794.13	10.5094	-3.022	0.936097	-3.2283	0.00124527	0.00738548
Clec14a	ENSMUSG00000045930.3	201.914	1.31618	0.407694	3.22835	0.00124506	0.00738548
Psmb3	ENSMUSG00000069744.7	4141.58	0.933403	0.289127	3.22835	0.00124507	0.00738548
Prim2	ENSMUSG00000026134.11	206.787	-0.811272	0.251305	-3.22823	0.00124559	0.00738553
Lck	ENSMUSG00000000409.14	235.754	-2.66277	0.824865	-3.22813	0.00124602	0.00738622
Brd3	ENSMUSG00000026918.16	1340.27	-0.57077	0.17682	-3.22798	0.00124669	0.00738643
Iffo2	ENSMUSG00000041025.15	3952.21	-1.72353	0.533926	-3.22803	0.00124648	0.00738643
Amhr2	ENSMUSG00000023047.11	187.162	1.64085	0.508343	3.22783	0.00124732	0.00738829
Reep3	ENSMUSG00000019873.8	2310.99	-0.478459	0.148234	-3.22773	0.00124779	0.00738904
Pfdn6	ENSMUSG00000024309.15	897.915	0.814221	0.252264	3.22766	0.00124808	0.00738904
Etv3	ENSMUSG00000003382.18	2033.35	-1.19785	0.371148	-3.22741	0.00124914	0.00739343
Unkl	ENSMUSG00000015127.14	604.572	-0.666644	0.206591	-3.22688	0.00125147	0.0074053
Ide	ENSMUSG00000056999.15	14667.3	-1.1887	0.368395	-3.22671	0.00125224	0.00740798
Spn	ENSMUSG00000051457.7	279.594	-2.82668	0.876439	-3.22519	0.00125888	0.00744539
Pafah1b3	ENSMUSG00000005447.12	454.641	-0.945373	0.293152	-3.22485	0.00126038	0.00745237
NA	ENSMUSG00000059229.7	6.05409	-2.78876	0.865066	-3.22375	0.00126524	0.00747924
Large2	ENSMUSG00000040434.16	607.89	-1.40313	0.435263	-3.22363	0.00126577	0.00748045
Trp53rkb	ENSMUSG00000042854.9	94.3371	-0.984873	0.30556	-3.22318	0.00126776	0.00749033
Atp13a1	ENSMUSG00000031862.11	1771.19	-0.77384	0.240116	-3.22277	0.00126956	0.00749862
Myh2	ENSMUSG00000033196.17	17729.8	2.42372	0.752075	3.22272	0.00126981	0.00749862
Fgf1	ENSMUSG00000036585.16	887.04	1.43956	0.446701	3.22264	0.00127014	0.00749866
Camsap2	ENSMUSG00000041570.14	1600.3	-1.02728	0.318788	-3.22246	0.00127094	0.00750148
Gm32389	ENSMUSG00000109603.1	31.7441	1.91354	0.593828	3.22238	0.00127132	0.00750186
Farsb	ENSMUSG00000026245.16	1833.87	0.705982	0.219114	3.22198	0.00127309	0.00751038
Wdr54	ENSMUSG00000030032.12	61.2473	-0.895845	0.278074	-3.2216	0.00127475	0.00751566
Setd3	ENSMUSG00000056770.15	3126.85	0.465697	0.144557	3.22156	0.00127495	0.00751566
NA	ENSMUSG00000106946.1	3.61972	-4.06955	1.26319	-3.22164	0.0012746	0.00751566
Zfp953	ENSMUSG00000098905.2	170.087	-0.687837	0.213547	-3.22101	0.00127741	0.00752826
Has3	ENSMUSG00000031910.14	253.16	-2.34578	0.728413	-3.22041	0.00128009	0.00754015
Col8a2	ENSMUSG00000056174.8	119.338	-1.04257	0.323739	-3.22042	0.00128005	0.00754015
Arhgap27os3	ENSMUSG00000085887.2	26.5008	-3.48632	1.08259	-3.22034	0.0012804	0.00754015
Haus1	ENSMUSG00000041840.8	498.675	0.888879	0.27603	3.22023	0.00128089	0.00754115
Igkv3-7	ENSMUSG00000076598.3	14.6175	-6.16848	1.91583	-3.21973	0.0012831	0.00755225
Egfl6	ENSMUSG00000000402.2	76.8449	-1.37103	0.425856	-3.21948	0.00128425	0.00755332
Myh1	ENSMUSG00000056328.14	178668	2.41383	0.749747	3.21952	0.00128404	0.00755332
Hspa12b	ENSMUSG00000074793.10	403.236	1.33882	0.415833	3.21962	0.00128363	0.00755332
Wdr13	ENSMUSG00000031166.13	1818.34	-0.695979	0.21623	-3.2187	0.00128774	0.00757193
Pam	ENSMUSG00000026335.16	3079.56	0.802153	0.249245	3.21834	0.00128936	0.00757954
Pold3	ENSMUSG00000030726.16	603.445	-0.648265	0.201435	-3.21824	0.00128979	0.00758018
Rhoc	ENSMUSG00000002233.13	1495.18	1.0143	0.315195	3.21799	0.00129092	0.00758488
Sp7	ENSMUSG00000060284.7	79.8328	-4.80127	1.49223	-3.21751	0.00129307	0.00759563
NA	ENSMUSG00000093598.1	29.4815	-1.94878	0.605699	-3.21741	0.00129354	0.00759644
Il1rn	ENSMUSG00000026981.15	1618.48	-1.86986	0.581189	-3.2173	0.00129402	0.00759734
Slc20a2	ENSMUSG00000037656.9	2132.83	0.98963	0.307616	3.21709	0.00129498	0.00760107
Fnbp1l	ENSMUSG00000039735.16	1470.74	-1.60127	0.497759	-3.21695	0.00129559	0.00760268
NA	ENSMUSG00000099758.1	6.04336	2.22116	0.690479	3.21684	0.00129613	0.00760268
NA	ENSMUSG00000118029.1	12.3003	2.26568	0.704325	3.21681	0.00129623	0.00760268
Xab2	ENSMUSG00000019470.12	1134.53	-0.410846	0.127732	-3.21647	0.00129777	0.00760979
Efcab1	ENSMUSG00000068617.5	71.0559	-1.78161	0.553924	-3.21634	0.00129837	0.00761139
Dctn6	ENSMUSG00000031516.11	1355.66	0.696022	0.216425	3.216	0.0012999	0.00761847
Rlf	ENSMUSG00000049878.13	1082.82	-0.684545	0.212864	-3.21588	0.00130044	0.00761972
Cybc1	ENSMUSG00000039294.14	1356.77	-0.780057	0.24258	-3.21567	0.0013014	0.00762342
Uggt2	ENSMUSG00000042104.18	158.195	1.1794	0.366815	3.21526	0.00130326	0.0076324
NA	ENSMUSG00000112112.1	39.4989	1.01258	0.314941	3.21514	0.00130383	0.0076338
Pin4	ENSMUSG00000079480.3	717.277	0.991192	0.308316	3.21486	0.00130509	0.00763926
Tnfsf12	ENSMUSG00000097328.7	490.909	1.07343	0.333906	3.21478	0.00130547	0.00763957
Wnt3	ENSMUSG00000000125.5	906.149	-1.58703	0.493809	-3.21385	0.00130966	0.00766218
Zfr2	ENSMUSG00000034949.18	220.467	-1.01859	0.316948	-3.21374	0.00131018	0.00766333
Pi15	ENSMUSG00000067780.3	563.678	-1.6578	0.51591	-3.21335	0.00131196	0.00767047
Pwwp4b	ENSMUSG00000071745.1	8.21433	-6.03756	1.87891	-3.21333	0.00131206	0.00767047
Mus81	ENSMUSG00000024906.10	612.992	0.856207	0.266536	3.21235	0.00131656	0.00769481
Nsd2	ENSMUSG00000057406.16	997.115	-1.47154	0.458247	-3.21123	0.00132166	0.00772273
E330032C10Rik	ENSMUSG00000117292.1	3.6331	-3.97322	1.23755	-3.21056	0.00132475	0.00773882
Creb1	ENSMUSG00000025958.14	1408.28	-0.858852	0.267524	-3.21037	0.00132562	0.00774197
Top2b	ENSMUSG00000017485.11	3645.27	-1.1398	0.355045	-3.21029	0.00132603	0.00774244
Psmb5	ENSMUSG00000022193.7	3285.06	0.787749	0.245389	3.2102	0.00132642	0.00774273
Moxd1	ENSMUSG00000020000.7	936.821	-1.60147	0.498916	-3.2099	0.00132782	0.00774708
A630089N07Rik	ENSMUSG00000116673.1	149.284	-0.82348	0.256539	-3.20996	0.00132752	0.00774708
Me1	ENSMUSG00000032418.15	6080.29	0.768534	0.239446	3.20963	0.00132905	0.00775051
Gm8013	ENSMUSG00000106357.1	13.2111	1.99754	0.622359	3.20963	0.00132908	0.00775051
Ehf	ENSMUSG00000012350.15	613.007	-2.53173	0.788841	-3.20943	0.00132998	0.00775322
Arid5b	ENSMUSG00000019947.10	1844.24	-0.60209	0.187603	-3.20938	0.00133021	0.00775322
Phyhipl	ENSMUSG00000037747.9	7.84361	-3.88557	1.21115	-3.20817	0.00133585	0.00778414
Lpcat2	ENSMUSG00000033192.5	627.995	-1.27617	0.397833	-3.2078	0.00133753	0.00779204
Cnih1	ENSMUSG00000015759.11	2173.12	0.769901	0.240024	3.2076	0.00133849	0.00779374
NA	ENSMUSG00000111743.1	17.1702	4.34963	1.35601	3.20766	0.00133818	0.00779374
Cnn2	ENSMUSG00000004665.10	2565.78	-0.850967	0.265314	-3.20739	0.00133943	0.00779724
Usp22	ENSMUSG00000042506.15	2000.2	-0.73263	0.228428	-3.20727	0.00134002	0.00779874
NA	ENSMUSG00000104051.1	49.8566	0.884928	0.275943	3.20692	0.00134164	0.00780622
Gng8	ENSMUSG00000063594.5	21.0033	1.39038	0.43361	3.20653	0.00134348	0.00781498
Kdm2b	ENSMUSG00000029475.17	953.746	-0.88769	0.276859	-3.20629	0.00134461	0.00781956
Stap1	ENSMUSG00000029254.16	79.6555	-2.20774	0.688635	-3.20597	0.00134608	0.00782617
Mcmbp	ENSMUSG00000048170.14	1148.74	-0.705833	0.220201	-3.2054	0.00134876	0.00783799
Qser1	ENSMUSG00000074994.6	1529.27	0.829286	0.258716	3.20539	0.00134878	0.00783799
Aff4	ENSMUSG00000049470.13	3536.59	-0.88349	0.275637	-3.20527	0.00134934	0.00783931
Pou1f1	ENSMUSG00000004842.18	5.76285	5.74481	1.79254	3.20485	0.00135133	0.0078472
Far1	ENSMUSG00000030759.16	1325.52	-1.10288	0.34413	-3.20484	0.00135138	0.0078472
Zfp850	ENSMUSG00000096916.7	132.453	-1.30085	0.405943	-3.20451	0.00135291	0.00785415
Dmtf1	ENSMUSG00000042508.16	1163.02	-0.882422	0.275385	-3.20432	0.00135383	0.00785751
Rngtt	ENSMUSG00000028274.17	452.968	-0.455656	0.142212	-3.20406	0.00135506	0.00786271
Icam5	ENSMUSG00000032174.5	17.1536	-1.9831	0.61897	-3.20387	0.00135595	0.0078659
Phykpl	ENSMUSG00000020359.13	407.679	1.07346	0.335099	3.2034	0.00135814	0.00787623
Baiap2l1	ENSMUSG00000038859.7	344.56	-1.41163	0.440673	-3.20335	0.0013584	0.00787623
Gm7191	ENSMUSG00000098116.1	3.17037	5.48049	1.71102	3.20305	0.0013598	0.00788238
Plbd1	ENSMUSG00000030214.7	2624.12	-0.88105	0.275084	-3.20284	0.0013608	0.00788623
Cstad	ENSMUSG00000047363.4	14.279	1.64033	0.512203	3.2025	0.00136241	0.00789237
NA	ENSMUSG00000115388.2	7708.6	-1.57135	0.490667	-3.20247	0.00136254	0.00789237
Scp2	ENSMUSG00000028603.15	7484.69	0.990919	0.30944	3.2023	0.00136337	0.0078952
Cx3cl1	ENSMUSG00000031778.13	283.17	-1.3058	0.407791	-3.20212	0.00136418	0.00789797
Myo3b	ENSMUSG00000042064.13	14.2323	-4.96803	1.55161	-3.20185	0.00136547	0.00790346
Ncapg	ENSMUSG00000015880.13	226.876	-3.02691	0.945388	-3.20176	0.0013659	0.00790398
Kmt5c	ENSMUSG00000059851.15	768.909	-0.654497	0.204425	-3.20165	0.00136645	0.0079052
Wrn	ENSMUSG00000031583.13	410.095	-0.81473	0.254486	-3.20147	0.00136729	0.00790809
Klf15	ENSMUSG00000030087.11	1115.8	1.86661	0.583087	3.20125	0.0013683	0.00791201
Cox20	ENSMUSG00000026500.6	503.224	0.922926	0.288316	3.20109	0.00136907	0.00791446
Atraid	ENSMUSG00000013622.15	2412.03	1.02777	0.321079	3.201	0.00136952	0.00791513
Ube4a	ENSMUSG00000059890.16	2223.25	-0.433176	0.135334	-3.20079	0.00137049	0.00791878
Zfp758	ENSMUSG00000044501.17	260.905	-0.678721	0.212067	-3.20051	0.00137185	0.00792074
Armc2	ENSMUSG00000071324.11	40.4769	-1.24346	0.388516	-3.20053	0.00137176	0.00792074
NA	ENSMUSG00000106714.1	43.6647	-1.57571	0.492328	-3.20052	0.0013718	0.00792074
Knstrn	ENSMUSG00000027331.15	280.179	-1.79193	0.559949	-3.20016	0.00137351	0.00792837
Gm18859	ENSMUSG00000081285.2	2.47764	4.47907	1.39974	3.19992	0.00137464	0.00793182
Gm7183	ENSMUSG00000111388.1	5.18403	3.06549	0.957998	3.19989	0.00137479	0.00793182
Myo15b	ENSMUSG00000034427.17	8.49863	-2.2433	0.701155	-3.19944	0.00137696	0.0079404
NA	ENSMUSG00000086735.1	11.1201	-2.2201	0.693896	-3.19946	0.00137683	0.0079404
Pifo	ENSMUSG00000010136.14	25.5542	2.06724	0.646205	3.19904	0.00137886	0.00794941
Zfp937	ENSMUSG00000060336.6	87.2424	-0.746297	0.233306	-3.19879	0.00138004	0.00795422
Bub1	ENSMUSG00000027379.13	143.788	-3.19478	0.998817	-3.19856	0.00138114	0.00795863
Ect2	ENSMUSG00000027699.19	222.582	-2.75339	0.860971	-3.19801	0.00138381	0.007972
Kdm5a	ENSMUSG00000030180.15	1409.25	-0.821359	0.256881	-3.19743	0.00138658	0.00798601
Zfp296	ENSMUSG00000011267.8	163.805	-1.28469	0.401879	-3.19671	0.00139004	0.00800394
Ralbp1	ENSMUSG00000024096.17	2744.35	-0.71554	0.223843	-3.19662	0.0013905	0.00800462
Clcn5	ENSMUSG00000004317.14	512.897	-0.70079	0.219311	-3.19542	0.00139629	0.00803581
Aplnr	ENSMUSG00000044338.9	285.14	2.54998	0.798029	3.19535	0.0013966	0.00803581
NA	ENSMUSG00000105412.1	2.37421	-4.26009	1.33333	-3.19508	0.00139793	0.00804144
Hoxc6	ENSMUSG00000001661.5	407.104	0.758639	0.237458	3.19484	0.00139909	0.00804616
Plxnb3	ENSMUSG00000031385.14	48.4628	1.13903	0.356541	3.19466	0.00139997	0.00804924
Gen1	ENSMUSG00000051235.10	115.4	-1.66265	0.520578	-3.19386	0.00140386	0.00806959
NA	ENSMUSG00000116433.1	7.91587	-5.98861	1.87516	-3.19366	0.00140483	0.00807318
Rnf10	ENSMUSG00000041740.16	6498.74	0.539279	0.168872	3.19342	0.00140599	0.00807783
Brwd3	ENSMUSG00000063663.11	475.537	-1.51829	0.475473	-3.19321	0.00140701	0.00808173
Vps28	ENSMUSG00000115987.1	2453.39	0.593015	0.18572	3.19307	0.0014077	0.0080837
Fbxo6	ENSMUSG00000055401.14	1292.35	0.930134	0.291326	3.19276	0.0014092	0.00809035
Cgas	ENSMUSG00000032344.17	134.604	-1.03986	0.325733	-3.19238	0.00141106	0.00809899
Fnip2	ENSMUSG00000061175.12	606.151	-0.827266	0.259158	-3.19213	0.00141228	0.00810402
Supt16	ENSMUSG00000035726.8	2052.03	-0.794547	0.248953	-3.19155	0.00141512	0.00811829
Pigh	ENSMUSG00000021120.11	409.698	-0.586273	0.183727	-3.19099	0.00141785	0.00813196
Clic6	ENSMUSG00000022949.9	41.0073	-1.98495	0.622078	-3.19085	0.00141856	0.00813207
NA	ENSMUSG00000103308.5	39.5018	-2.49506	0.781939	-3.19086	0.00141849	0.00813207
Ttc1	ENSMUSG00000041278.10	1211.98	0.884535	0.277221	3.19072	0.00141919	0.00813369
Pyurf	ENSMUSG00000043162.7	725.589	0.945419	0.296349	3.19022	0.00142165	0.00814577
F630040K05Rik	ENSMUSG00000097727.8	27.4725	-1.48097	0.464243	-3.19007	0.00142237	0.00814791
Ptk7	ENSMUSG00000023972.10	1158.6	-1.81168	0.567968	-3.18976	0.00142393	0.00815482
NA	ENSMUSG00000105108.1	26.4224	-2.32122	0.727763	-3.18953	0.00142504	0.00815915
Socs2	ENSMUSG00000020027.18	424.617	0.953614	0.299101	3.18827	0.00143128	0.00819291
Entpd7	ENSMUSG00000025192.13	149.776	-1.31247	0.411694	-3.18797	0.00143275	0.00819726
Prss55	ENSMUSG00000034623.14	26.9104	2.20105	0.690415	3.18801	0.00143257	0.00819726
Slpi	ENSMUSG00000017002.14	126.861	-3.31387	1.03957	-3.18774	0.0014339	0.00820186
Lig3	ENSMUSG00000020697.16	1541.75	-0.8264	0.259253	-3.18762	0.00143449	0.00820284
Cxadr	ENSMUSG00000022865.14	2476.68	-1.93748	0.607824	-3.18756	0.00143478	0.00820284
Efhd2	ENSMUSG00000040659.3	1301.07	-0.548944	0.172219	-3.18748	0.00143517	0.00820306
Klhdc1	ENSMUSG00000051890.13	739.62	1.80658	0.566829	3.18716	0.00143676	0.00821014
Mrpl14	ENSMUSG00000023939.7	1110.21	1.05749	0.33186	3.18656	0.00143976	0.00822528
NA	ENSMUSG00000109398.2	20.0322	1.47433	0.46276	3.18594	0.00144284	0.00824084
Pnma8b	ENSMUSG00000070802.5	22.4054	1.71036	0.536885	3.1857	0.00144403	0.00824562
Xrn2	ENSMUSG00000027433.5	1368.3	-0.721849	0.226597	-3.18561	0.00144448	0.00824617
Fancd2	ENSMUSG00000034023.16	109.044	-1.40793	0.442012	-3.18528	0.00144616	0.00825374
Chia1	ENSMUSG00000062778.12	25.8651	1.73851	0.54582	3.18513	0.0014469	0.00825596
Gbp8	ENSMUSG00000034438.16	90.3203	-2.54585	0.79936	-3.18486	0.00144823	0.00825954
Plcxd2	ENSMUSG00000087141.1	760.21	-1.58417	0.497402	-3.18488	0.00144813	0.00825954
Pno1	ENSMUSG00000020116.7	994.045	0.904458	0.284015	3.18454	0.00144985	0.00826674
Ddx54	ENSMUSG00000029599.13	1287.13	-0.677081	0.212636	-3.18423	0.00145139	0.00827148
Apeh	ENSMUSG00000032590.14	1145.36	0.663797	0.20846	3.18429	0.00145111	0.00827148
Gins4	ENSMUSG00000031546.6	575.742	0.706521	0.221904	3.1839	0.00145307	0.00827901
Trpc4ap	ENSMUSG00000038324.13	3453.94	0.43097	0.135364	3.18378	0.00145365	0.00827921
Zfp26	ENSMUSG00000063108.15	854.328	-1.15371	0.362374	-3.18375	0.00145381	0.00827921
Lonp2	ENSMUSG00000047866.18	2360.79	0.812685	0.255292	3.18335	0.00145581	0.00828856
Pccb	ENSMUSG00000032527.13	1831.97	1.05433	0.331287	3.18254	0.00145991	0.0083099
Timmdc1	ENSMUSG00000002846.9	792.543	0.577168	0.181379	3.18211	0.00146208	0.00832019
Nop10	ENSMUSG00000027133.3	1703.83	1.07648	0.338302	3.18201	0.00146255	0.00832086
Megf6	ENSMUSG00000057751.14	314.634	-1.72772	0.543004	-3.18179	0.0014637	0.00832458
NA	ENSMUSG00000108308.1	16.9459	2.2846	0.718035	3.18174	0.00146392	0.00832458
2410002F23Rik	ENSMUSG00000045411.16	1422.22	-0.720935	0.226615	-3.18133	0.00146602	0.00833448
Mis18a	ENSMUSG00000022978.11	232.154	-0.840942	0.264395	-3.18063	0.00146956	0.00835259
Fahd2a	ENSMUSG00000027371.10	453.275	1.12879	0.354942	3.18021	0.00147168	0.00836261
Kat8	ENSMUSG00000030801.10	835.671	0.785381	0.246972	3.18004	0.00147256	0.00836557
Il36b	ENSMUSG00000026985.1	268.496	-2.41485	0.759432	-3.17981	0.00147373	0.00837014
Birc6	ENSMUSG00000024073.16	2666.62	-0.742363	0.233495	-3.17936	0.00147603	0.00837926
Zmynd15	ENSMUSG00000040829.14	53.3018	-1.16077	0.365098	-3.17935	0.00147605	0.00837926
Mpp2	ENSMUSG00000017314.12	126.672	-1.42644	0.44871	-3.17897	0.00147797	0.00838664
Tcp11l1	ENSMUSG00000027175.10	176.407	0.985541	0.310021	3.17895	0.00147807	0.00838664
Atp8b4	ENSMUSG00000060131.11	97.7242	-1.71498	0.539633	-3.17805	0.00148271	0.00841089
Urb2	ENSMUSG00000031976.14	476.616	-1.1485	0.361417	-3.17777	0.00148412	0.00841684
NA	ENSMUSG00000114598.1	16.447	-1.80409	0.567954	-3.17647	0.00149079	0.00845266
Babam1	ENSMUSG00000031820.9	1784.13	0.610758	0.192305	3.17599	0.00149328	0.00846471
Mrpl17	ENSMUSG00000030879.10	1392.36	0.883603	0.278269	3.17536	0.00149651	0.00848095
NA	ENSMUSG00000101133.1	5.1645	2.72648	0.85873	3.17501	0.0014983	0.00848901
N6amt1	ENSMUSG00000044442.11	407.109	0.648047	0.204138	3.17456	0.00150064	0.00850023
NA	ENSMUSG00000065767.1	106.587	4.65313	1.4659	3.17426	0.00150221	0.00850703
Slc6a17	ENSMUSG00000027894.14	62.8845	-3.04504	0.959337	-3.17411	0.00150299	0.00850938
Slc7a2	ENSMUSG00000031596.15	1545.96	1.41138	0.444702	3.17376	0.00150479	0.00851521
Psenen	ENSMUSG00000036835.7	2188.18	0.80126	0.252474	3.17364	0.00150542	0.00851521
Mrps27	ENSMUSG00000041632.7	711.639	0.53993	0.17013	3.17363	0.00150548	0.00851521
Tgm5	ENSMUSG00000053675.8	427.044	-1.85886	0.585702	-3.17372	0.00150497	0.00851521
Smo	ENSMUSG00000001761.7	1861.62	-0.76543	0.241206	-3.17335	0.00150693	0.00852138
Csta3	ENSMUSG00000094733.1	6.55045	-5.7129	1.8004	-3.17312	0.00150808	0.00852376
NA	ENSMUSG00000115270.1	30.2977	-1.31057	0.413016	-3.17316	0.00150787	0.00852376
Pnpla8	ENSMUSG00000036257.15	3204.19	0.715085	0.225384	3.17274	0.00151009	0.00853302
Gk	ENSMUSG00000025059.16	238.52	-1.58371	0.499241	-3.17223	0.00151272	0.00854584
NA	ENSMUSG00000085088.1	28.5236	2.1978	0.692935	3.17172	0.00151537	0.00855874
Gkn1	ENSMUSG00000030050.4	36.7817	-3.93977	1.24229	-3.17137	0.0015172	0.00856699
Scpep1	ENSMUSG00000000278.10	2184.55	-0.555841	0.175318	-3.17047	0.00152192	0.00859157
Coro1c	ENSMUSG00000004530.12	2893.12	-0.862613	0.272134	-3.16981	0.00152536	0.00860683
Cops6	ENSMUSG00000019494.14	2600.9	0.997668	0.314736	3.16985	0.00152516	0.00860683
F2rl1	ENSMUSG00000021678.9	988.205	-1.85754	0.586059	-3.16955	0.00152677	0.00861058
Mettl21a	ENSMUSG00000025956.10	459.955	0.475887	0.150141	3.1696	0.00152649	0.00861058
Ror2	ENSMUSG00000021464.14	142.711	-2.19927	0.693912	-3.16938	0.00152767	0.00861357
Pdia3	ENSMUSG00000027248.13	7300.33	-0.65249	0.205906	-3.16888	0.00153029	0.00862626
NA	ENSMUSG00000103053.1	17.6662	-1.59104	0.502112	-3.1687	0.00153122	0.00862945
Tmx2	ENSMUSG00000050043.16	1610.1	0.618096	0.195092	3.16824	0.00153366	0.00864109
Poglut1	ENSMUSG00000034064.14	1042.87	-0.41771	0.13185	-3.16806	0.00153458	0.00864256
NA	ENSMUSG00000115778.1	4.26948	-4.33136	1.3672	-3.16805	0.00153466	0.00864256
Tmem147	ENSMUSG00000006315.9	2461.34	1.20671	0.380987	3.16733	0.00153844	0.00866175
Gstm7	ENSMUSG00000004035.12	123.105	1.48325	0.468332	3.1671	0.00153967	0.00866657
Tmem25	ENSMUSG00000002032.17	100.592	1.72916	0.546063	3.1666	0.00154234	0.00867954
NA	ENSMUSG00000110720.1	32.4134	-3.18365	1.00561	-3.16589	0.00154611	0.00869866
Cd4	ENSMUSG00000023274.14	152.74	-3.23007	1.02037	-3.1656	0.00154765	0.00870523
Cenpm	ENSMUSG00000068101.11	89.9006	-1.81102	0.572258	-3.16469	0.00155251	0.00873043
Hs3st6	ENSMUSG00000039628.9	525.266	-1.65414	0.52271	-3.16455	0.00155324	0.00873243
Med9os	ENSMUSG00000085260.7	14.9571	1.91692	0.605864	3.16394	0.00155647	0.00874846
Qtrt2	ENSMUSG00000022704.16	480.141	-0.696445	0.220131	-3.16378	0.00155735	0.00874922
Kif18b	ENSMUSG00000051378.10	131.64	-2.8245	0.892742	-3.16385	0.00155699	0.00874922
Zswim1	ENSMUSG00000017764.2	345.89	-0.732031	0.231396	-3.16354	0.00155865	0.00875439
Nucks1	ENSMUSG00000026434.12	3129.47	-0.622794	0.196898	-3.16303	0.00156135	0.00876747
Cdk19	ENSMUSG00000038481.13	1302.97	-0.704609	0.222796	-3.16258	0.0015638	0.00877908
Ints7	ENSMUSG00000037461.10	795.273	-0.93451	0.295497	-3.1625	0.0015642	0.00877925
Ddr1	ENSMUSG00000003534.17	2873.75	-1.28757	0.407284	-3.16137	0.00157029	0.00880921
Gm10549	ENSMUSG00000118292.1	7.37835	2.96202	0.936922	3.16144	0.00156992	0.00880921
Rbp7	ENSMUSG00000028996.9	131.474	1.64299	0.519898	3.16021	0.00157654	0.00884
NA	ENSMUSG00000110751.1	11.7778	-2.41842	0.765264	-3.16024	0.00157638	0.00884
Nnt	ENSMUSG00000025453.18	386.6	1.11607	0.353195	3.15992	0.00157814	0.00884682
Emc7	ENSMUSG00000055943.5	1841.05	0.598948	0.189575	3.15942	0.00158084	0.00885986
NA	ENSMUSG00000073647.4	42.6912	1.3998	0.443084	3.15923	0.00158189	0.00886358
NA	ENSMUSG00000059422.5	270.703	2.85038	0.902343	3.15887	0.00158385	0.00887242
S1pr4	ENSMUSG00000044199.6	100.586	-1.99949	0.633063	-3.15843	0.00158619	0.00888345
Aebp1	ENSMUSG00000020473.13	4675.28	1.20045	0.380132	3.15798	0.00158869	0.00889527
Mcm5	ENSMUSG00000005410.6	616.155	-1.73611	0.549808	-3.15767	0.00159038	0.0089026
Arpp19	ENSMUSG00000007656.13	2918.96	0.968283	0.306712	3.15697	0.00159415	0.0089216
Tagap1	ENSMUSG00000052031.8	668.181	-0.739698	0.234371	-3.15609	0.00159897	0.00894428
NA	ENSMUSG00000111928.1	102.616	-1.02522	0.324838	-3.1561	0.00159894	0.00894428
NA	ENSMUSG00000064340.1	22.1587	1.68015	0.532385	3.1559	0.00160002	0.00894802
NA	ENSMUSG00000085095.2	113.621	1.12252	0.355769	3.15518	0.00160397	0.00896794
Shisa2	ENSMUSG00000044461.6	1506.15	1.50415	0.476756	3.15496	0.00160518	0.00897252
Tnip2	ENSMUSG00000059866.13	615.559	-0.629816	0.199644	-3.15469	0.00160669	0.00897884
Tnfrsf19	ENSMUSG00000060548.13	3392.91	-0.969614	0.307396	-3.15428	0.00160892	0.00898916
Pms2	ENSMUSG00000075569.10	30.8081	1.27507	0.404268	3.15401	0.00161043	0.00899543
Col17a1	ENSMUSG00000025064.15	22906.8	-1.62326	0.514687	-3.15388	0.00161116	0.00899733
Prkag1	ENSMUSG00000067713.7	1786.83	0.387003	0.12274	3.15304	0.00161582	0.00902122
Ing5	ENSMUSG00000026283.13	608.692	-0.57105	0.181126	-3.15278	0.00161724	0.00902695
Tmem45b	ENSMUSG00000041737.8	741.508	-3.18081	1.00894	-3.15264	0.00161804	0.00902712
NA	ENSMUSG00000097994.1	122.228	-0.540402	0.17141	-3.15268	0.00161779	0.00902712
NA	ENSMUSG00000108825.1	46.1131	-1.69829	0.538725	-3.15242	0.00161921	0.00903148
1810058I24Rik	ENSMUSG00000073155.12	3121.15	0.969815	0.307668	3.15215	0.00162073	0.0090378
Adamts4	ENSMUSG00000006403.13	34.8834	-2.43415	0.772386	-3.15146	0.00162454	0.00905517
Mtcp1	ENSMUSG00000031200.16	194.419	-0.66754	0.21182	-3.15145	0.00162462	0.00905517
Vmn2r29	ENSMUSG00000110105.1	89.3087	-0.932597	0.295955	-3.15115	0.00162632	0.00906245
Gemin8	ENSMUSG00000040621.14	133.319	-0.5644	0.179128	-3.15082	0.00162813	0.00907042
Tbc1d1	ENSMUSG00000029174.18	949.038	0.743287	0.235909	3.15073	0.00162862	0.00907098
Slc30a9	ENSMUSG00000029221.15	2346.3	0.637771	0.202495	3.14957	0.00163512	0.00910501
Lrig2	ENSMUSG00000032913.13	767.307	-0.565389	0.179518	-3.14948	0.00163562	0.00910558
Zfp27	ENSMUSG00000062040.14	205.762	0.898255	0.285251	3.149	0.00163831	0.00911843
Tsen15	ENSMUSG00000014980.14	392.007	0.797276	0.253239	3.14831	0.00164217	0.00913771
Hip1r	ENSMUSG00000000915.15	2845.7	-1.52315	0.483828	-3.14813	0.00164319	0.00913918
Acap1	ENSMUSG00000001588.12	277.76	-2.20567	0.700631	-3.14811	0.00164327	0.00913918
Mapk1ip1l	ENSMUSG00000021840.17	1709.33	-0.697407	0.221536	-3.14805	0.00164361	0.00913918
Frmd6	ENSMUSG00000048285.9	2724.6	-0.820847	0.260775	-3.14772	0.00164549	0.00914612
Gm7882	ENSMUSG00000093859.2	2.39711	-4.26975	1.35647	-3.14769	0.00164564	0.00914612
Hibadh	ENSMUSG00000029776.11	2657.74	0.909835	0.289066	3.1475	0.00164673	0.00914997
Brd8	ENSMUSG00000003778.14	1252.76	-0.475709	0.151148	-3.14732	0.00164775	0.0091513
Oip5	ENSMUSG00000072980.3	40.7363	-1.30287	0.413955	-3.14738	0.0016474	0.0091513
Stk10	ENSMUSG00000020272.8	810.716	-1.13832	0.361704	-3.14712	0.00164889	0.00915542
NA	ENSMUSG00000097352.7	39.02	-1.84985	0.587904	-3.14651	0.00165229	0.00917214
Senp5	ENSMUSG00000022772.12	875.586	-0.785462	0.249635	-3.14644	0.00165272	0.00917236
2010003K11Rik	ENSMUSG00000042041.7	57.0193	1.92351	0.611348	3.14634	0.00165327	0.00917322
Ciao3	ENSMUSG00000002280.11	868.717	0.518786	0.16491	3.14588	0.00165591	0.00918346
Fam204a	ENSMUSG00000057858.8	473.653	0.652298	0.207348	3.14591	0.00165573	0.00918346
Gm4840	ENSMUSG00000118282.1	6.67085	2.48143	0.78898	3.14511	0.00166022	0.00920519
NA	ENSMUSG00000070392.5	229.313	0.718529	0.228527	3.14417	0.00166558	0.0092327
Duxbl1	ENSMUSG00000048502.14	9.68774	-2.63188	0.837092	-3.14407	0.00166615	0.00923367
Arap1	ENSMUSG00000032812.18	2839.05	-1.26357	0.401935	-3.14371	0.0016682	0.00924283
Cyp2u1	ENSMUSG00000027983.13	111.334	1.16325	0.370055	3.14345	0.00166966	0.00924876
Saxo2	ENSMUSG00000038570.15	67.9994	1.81088	0.576211	3.14274	0.00167374	0.00926696
NA	ENSMUSG00000109314.1	12.5271	-1.88349	0.599314	-3.14275	0.0016737	0.00926696
Lipt1	ENSMUSG00000037216.5	162.254	1.02454	0.326099	3.14182	0.00167902	0.00929399
Dhx15	ENSMUSG00000029169.11	3474.5	-0.752899	0.239725	-3.14067	0.0016856	0.00932818
Gm2810	ENSMUSG00000082938.1	96.1171	1.06333	0.338633	3.14007	0.00168906	0.0093451
Or10d5	ENSMUSG00000043331.6	8.15486	-1.9456	0.619679	-3.13969	0.00169126	0.00935509
Adar	ENSMUSG00000027951.16	924.631	-0.962288	0.306516	-3.13944	0.00169272	0.00936035
Abcb8	ENSMUSG00000028973.18	972.81	0.764242	0.243437	3.13939	0.00169302	0.00936035
4930533N22Rik	ENSMUSG00000108803.1	145.443	-1.361	0.43354	-3.13928	0.00169366	0.00936169
Maf1	ENSMUSG00000022553.16	2014.47	0.783006	0.249452	3.13891	0.00169579	0.00936278
Tex38	ENSMUSG00000044556.3	13.8418	2.32569	0.740915	3.13894	0.00169561	0.00936278
D930048N14Rik	ENSMUSG00000052563.13	493.54	-0.964163	0.307151	-3.13905	0.00169496	0.00936278
2310016D03Rik	ENSMUSG00000102098.1	4.18708	5.31613	1.69363	3.13889	0.00169587	0.00936278
NA	ENSMUSG00000106785.1	67.6368	-1.55749	0.496154	-3.13913	0.0016945	0.00936278
Gatad2a	ENSMUSG00000036180.15	2150.17	-0.929286	0.296075	-3.13869	0.00169706	0.00936719
Pex12	ENSMUSG00000018733.10	439.012	1.26591	0.403337	3.13858	0.00169767	0.00936831
Scube1	ENSMUSG00000016763.15	50.8594	-3.44288	1.09708	-3.13823	0.00169969	0.00937726
Smim41	ENSMUSG00000075408.5	12.8117	2.26302	0.721158	3.13804	0.00170085	0.0093814
Pdzd3	ENSMUSG00000032105.5	35.5775	1.64988	0.525829	3.13768	0.0017029	0.00938608
Bcl3	ENSMUSG00000053175.17	319.404	-1.66053	0.52921	-3.13776	0.00170245	0.00938608
NA	ENSMUSG00000105990.1	24.5225	-1.30215	0.415001	-3.1377	0.00170277	0.00938608
Klhl20	ENSMUSG00000026705.16	538.067	-0.478935	0.15266	-3.13728	0.00170525	0.00939679
Glo1	ENSMUSG00000024026.13	3986.6	0.682594	0.217608	3.13681	0.00170799	0.0094097
Tmem252	ENSMUSG00000048572.5	82.3536	1.44654	0.461217	3.13635	0.00171066	0.00942219
Aak1	ENSMUSG00000057230.14	1757.16	-0.936179	0.298511	-3.13616	0.00171173	0.00942585
NA	ENSMUSG00000103159.1	8.42908	-2.16642	0.690952	-3.13541	0.00171613	0.00944786
Plcg2	ENSMUSG00000034330.10	569.594	-1.50059	0.478708	-3.13468	0.00172044	0.00946932
Polr2c	ENSMUSG00000031783.10	1475.58	0.943631	0.301071	3.13425	0.00172296	0.00947647
Mapk11	ENSMUSG00000053137.7	322.055	-0.819768	0.261548	-3.13429	0.00172271	0.00947647
NA	ENSMUSG00000102496.1	13.5632	-1.77809	0.567295	-3.13432	0.00172252	0.00947647
Hyou1	ENSMUSG00000032115.14	1822.75	-1.11308	0.355186	-3.1338	0.0017256	0.00948877
Slc4a11	ENSMUSG00000074796.10	124.977	-2.06664	0.659482	-3.13372	0.00172603	0.00948888
Vma21	ENSMUSG00000073131.12	1168.51	0.772472	0.246511	3.13362	0.00172664	0.00949004
Ipp	ENSMUSG00000028696.12	266.26	0.757426	0.241727	3.13339	0.00172799	0.00949519
Nabp2	ENSMUSG00000025374.13	1012.17	0.647548	0.206686	3.133	0.00173028	0.00950097
Pkp1	ENSMUSG00000026413.12	17979.7	-1.7294	0.552	-3.13297	0.00173049	0.00950097
Nrip3	ENSMUSG00000034825.14	165.678	-1.63746	0.522657	-3.13295	0.00173059	0.00950097
Fancb	ENSMUSG00000047757.17	168.857	-0.950127	0.303272	-3.13292	0.00173077	0.00950097
Irf2bp2	ENSMUSG00000051495.7	2171.48	-0.744832	0.237748	-3.13287	0.00173108	0.00950097
NA	ENSMUSG00000081800.3	141.991	1.39362	0.444961	3.13201	0.00173617	0.00952665
Tmem94	ENSMUSG00000020747.18	1484.2	0.589082	0.1881	3.13175	0.00173766	0.0095326
Med18	ENSMUSG00000066042.4	169.629	-0.862389	0.275385	-3.13157	0.00173872	0.00953621
Atp1b3	ENSMUSG00000032412.8	7444.51	-0.900916	0.287706	-3.13137	0.0017399	0.00954041
Erlec1	ENSMUSG00000020311.17	741.543	0.771062	0.24627	3.13097	0.00174232	0.00955016
Tigit	ENSMUSG00000071552.5	41.2604	-2.83186	0.904477	-3.13094	0.0017425	0.00955016
Ighv14-4	ENSMUSG00000076666.2	7.5056	-5.90887	1.88748	-3.13056	0.00174476	0.00956031
NA	ENSMUSG00000103738.1	5.79095	3.1088	0.993088	3.13044	0.00174545	0.00956058
NA	ENSMUSG00000108476.1	12.3347	-2.40735	0.769037	-3.13034	0.00174604	0.00956058
NA	ENSMUSG00000112425.1	2.37517	5.07198	1.62025	3.13037	0.00174587	0.00956058
Man1a2	ENSMUSG00000008763.16	1521.44	-0.721347	0.230444	-3.13025	0.00174659	0.00956135
Prkar2a	ENSMUSG00000032601.13	2691.84	0.868087	0.277342	3.13003	0.0017479	0.0095663
Cramp1	ENSMUSG00000038002.9	832.011	-0.811435	0.259256	-3.12986	0.00174887	0.00956936
Ppp4r3a	ENSMUSG00000041846.15	1533.61	-0.714956	0.228441	-3.12971	0.00174979	0.00957212
NA	ENSMUSG00000106962.1	5.90113	-3.03207	0.96892	-3.12933	0.00175207	0.00958236
Dgkq	ENSMUSG00000004815.12	787.86	-0.8256	0.26384	-3.12917	0.001753	0.00958522
Gucy2c	ENSMUSG00000042638.14	24.712	-2.65372	0.8481	-3.12902	0.00175392	0.00958798
Brcc3	ENSMUSG00000031201.17	819.972	0.927302	0.29639	3.12866	0.00175608	0.00959755
Isy1	ENSMUSG00000030056.8	975.116	-0.665387	0.212708	-3.12818	0.00175895	0.00961098
Gm50340	ENSMUSG00000118100.1	43.3719	1.68929	0.540145	3.12747	0.00176318	0.00963183
Tmem30b	ENSMUSG00000034435.6	452.342	-1.47558	0.471822	-3.1274	0.0017636	0.00963187
Tgif1	ENSMUSG00000047407.17	648.696	-1.20706	0.386022	-3.12692	0.0017665	0.00964543
Jpx	ENSMUSG00000097571.9	148.948	1.22079	0.390488	3.12631	0.00177012	0.00966297
Serpina3n	ENSMUSG00000021091.8	3050.88	2.23111	0.713767	3.12583	0.00177305	0.00967668
Mark4	ENSMUSG00000030397.11	1268.55	-1.00606	0.321868	-3.12567	0.00177398	0.0096795
Ankrd44	ENSMUSG00000052331.14	883.88	-1.13835	0.364237	-3.12531	0.00177618	0.00968919
Inafm2	ENSMUSG00000074918.4	590.519	-0.821018	0.262705	-3.12524	0.00177659	0.00968919
Stac2	ENSMUSG00000017400.10	155.892	-1.32005	0.422413	-3.12502	0.00177791	0.00969415
Nova2	ENSMUSG00000030411.16	32.6788	2.04068	0.653067	3.12476	0.00177953	0.00970069
Jag2	ENSMUSG00000002799.6	3048.92	-0.961275	0.307667	-3.1244	0.00178165	0.00970422
Col4a6	ENSMUSG00000031273.16	633.117	-1.55766	0.498551	-3.12437	0.00178189	0.00970422
Sltm	ENSMUSG00000032212.10	2668.83	-0.771227	0.246843	-3.12436	0.00178195	0.00970422
Ptrhd1	ENSMUSG00000096199.2	321.165	0.83933	0.268624	3.12456	0.00178074	0.00970422
Lce1d	ENSMUSG00000103243.1	3754.21	-1.67288	0.53544	-3.12431	0.00178226	0.00970422
Hmga1	ENSMUSG00000046711.16	2124.84	-1.16501	0.372938	-3.12386	0.00178493	0.00971653
Ro60	ENSMUSG00000018199.9	686.131	-0.703798	0.225347	-3.12318	0.00178911	0.0097324
Bcap29	ENSMUSG00000020650.15	807.284	0.565822	0.181173	3.12311	0.00178952	0.0097324
Ints3	ENSMUSG00000027933.11	1236.19	-0.635784	0.203573	-3.12312	0.00178945	0.0097324
Clec12b	ENSMUSG00000030158.12	8.52948	1.95529	0.626069	3.12313	0.00178941	0.0097324
Anxa6	ENSMUSG00000018340.13	6070.72	1.36888	0.438329	3.12295	0.0017905	0.00973322
Tigd2	ENSMUSG00000049232.3	377.826	0.797176	0.25526	3.123	0.00179018	0.00973322
Spats2l	ENSMUSG00000038305.15	174.642	1.27959	0.409776	3.12266	0.00179228	0.00974059
Pmel	ENSMUSG00000025359.10	894.28	-5.00076	1.60153	-3.1225	0.00179322	0.00974347
Srp68	ENSMUSG00000020780.15	2568.3	0.574155	0.183885	3.12236	0.00179407	0.00974353
Fam81a	ENSMUSG00000032224.15	413.63	-1.19224	0.38183	-3.12243	0.00179365	0.00974353
Pank4	ENSMUSG00000029056.13	972.107	0.577924	0.18512	3.12189	0.00179694	0.00975483
NA	ENSMUSG00000102858.1	115.78	-0.700405	0.224356	-3.12184	0.00179723	0.00975483
NA	ENSMUSG00000103233.1	4.11261	-4.26082	1.36485	-3.12181	0.0017974	0.00975483
Fto	ENSMUSG00000055932.15	1555.71	0.661914	0.212035	3.12172	0.001798	0.00975582
Pglyrp2	ENSMUSG00000079563.10	47.8196	-2.5475	0.816096	-3.12157	0.00179888	0.0097583
Gan	ENSMUSG00000052557.11	4797.52	-1.25205	0.40119	-3.12085	0.00180328	0.00977915
NA	ENSMUSG00000108780.1	8.23326	-2.53213	0.811372	-3.12081	0.00180356	0.00977915
Sgcd	ENSMUSG00000020354.15	388.831	1.78083	0.570862	3.11954	0.00181135	0.00981863
Ptprm	ENSMUSG00000033278.10	479.335	1.50929	0.483838	3.11941	0.00181211	0.00981863
Ank3	ENSMUSG00000069601.14	1596.2	0.695303	0.222891	3.11948	0.00181169	0.00981863
Fryl	ENSMUSG00000070733.13	1701.36	-0.790897	0.253611	-3.11855	0.00181745	0.0098407
Junos	ENSMUSG00000087366.7	72.3063	1.01684	0.326058	3.1186	0.00181714	0.0098407
NA	ENSMUSG00000109045.1	7.67188	-2.28103	0.731422	-3.11863	0.00181695	0.0098407
Tor1aip1	ENSMUSG00000026466.16	2314.58	0.872201	0.279691	3.11844	0.00181812	0.00984206
NA	ENSMUSG00000086074.2	12.899	-3.8755	1.24284	-3.11825	0.00181927	0.009846
NA	ENSMUSG00000086916.2	19.0886	-3.38616	1.08613	-3.11763	0.0018231	0.00986445
Gm3226	ENSMUSG00000114547.1	35.4746	3.43768	1.10275	3.11738	0.00182466	0.00987061
Trmt61a	ENSMUSG00000060950.12	334.77	-0.938054	0.30095	-3.11697	0.00182719	0.00988199
Tufm	ENSMUSG00000073838.10	2058.95	0.655688	0.210386	3.1166	0.00182949	0.00989214
Zfp92	ENSMUSG00000031374.13	8.28163	-2.75642	0.884503	-3.11635	0.00183102	0.00989812
Bbs12	ENSMUSG00000051444.9	136.271	-0.761205	0.244289	-3.11601	0.00183318	0.00990748
Tmem131l	ENSMUSG00000033767.14	1216.64	-1.10359	0.354216	-3.11557	0.00183587	0.00991974
Rbm5	ENSMUSG00000032580.12	3689.81	-0.465735	0.149493	-3.11543	0.00183674	0.00992216
Cxcl14	ENSMUSG00000021508.11	2358.27	-1.1042	0.354443	-3.11532	0.00183743	0.00992325
NA	ENSMUSG00000116590.1	17.5367	2.03268	0.65249	3.11527	0.0018378	0.00992325
2210039B01Rik	ENSMUSG00000113800.1	20.614	-1.28175	0.411474	-3.11502	0.00183934	0.00992928
Fam174b	ENSMUSG00000078670.3	183.266	-0.73206	0.235034	-3.11469	0.00184136	0.0099379
Tbx2	ENSMUSG00000000093.6	54.6483	1.397	0.448555	3.11445	0.00184288	0.00994377
NA	ENSMUSG00000084830.2	127.287	1.49525	0.480282	3.11327	0.00185025	0.00998127
Man1b1	ENSMUSG00000036646.13	1628.38	-0.488349	0.156866	-3.11317	0.00185091	0.00998142
4930523C07Rik	ENSMUSG00000090394.8	1181.31	-1.63651	0.52568	-3.11313	0.00185114	0.00998142
Gm2420	ENSMUSG00000082305.4	6.4956	-3.35281	1.07705	-3.11295	0.00185226	0.00998515
Megf9	ENSMUSG00000039270.9	2014.94	-1.31074	0.421092	-3.11271	0.00185378	0.00999108
Smarca2	ENSMUSG00000024921.17	2165.13	0.704117	0.226222	3.1125	0.00185511	0.00999589
Kif28	ENSMUSG00000087236.3	7.72252	2.41426	0.775687	3.11242	0.0018556	0.00999623
Ctnnd1	ENSMUSG00000034101.14	4972.48	-1.13709	0.365486	-3.11118	0.00186341	0.0100338
Ppp1r14a	ENSMUSG00000037166.5	41.2331	0.920366	0.295826	3.11118	0.00186344	0.0100338
Abcf2	ENSMUSG00000028953.10	3080.17	0.760256	0.244386	3.11089	0.00186528	0.0100394
Rlim	ENSMUSG00000056537.11	2054.55	-0.750793	0.241345	-3.11088	0.00186534	0.0100394
Igkv8-19	ENSMUSG00000096594.2	15.5033	-5.98295	1.92328	-3.1108	0.00186582	0.0100397
Fcer2a	ENSMUSG00000005540.10	39.9781	-3.37924	1.08639	-3.11053	0.00186755	0.010042
Arpp21	ENSMUSG00000032503.18	157.343	1.73398	0.557456	3.11053	0.00186754	0.010042
Bin2	ENSMUSG00000098112.8	207.812	-2.21906	0.713381	-3.11062	0.00186693	0.010042
H2-DMb2	ENSMUSG00000037548.15	626.739	-2.49788	0.803124	-3.11021	0.00186956	0.0100506
Nhlrc2	ENSMUSG00000025078.9	1026.59	-0.51641	0.166049	-3.10999	0.00187093	0.0100556
Pebp1	ENSMUSG00000032959.12	6713.66	0.775882	0.249538	3.10927	0.0018755	0.0100778
Gmfb	ENSMUSG00000062014.13	3066.46	-0.534711	0.171986	-3.10903	0.001877	0.0100836
Ubp1	ENSMUSG00000009741.15	2448.36	-0.609746	0.196134	-3.10882	0.00187838	0.0100887
NA	ENSMUSG00000097636.8	57.3469	-2.87989	0.926425	-3.1086	0.00187975	0.0100937
Nsfl1c	ENSMUSG00000027455.16	2905.98	0.442244	0.142268	3.10852	0.00188026	0.0100941
Catsper4	ENSMUSG00000048003.12	37.2015	0.995257	0.32023	3.10795	0.00188393	0.0101115
NA	ENSMUSG00000104937.1	13.6268	-1.72604	0.555478	-3.10731	0.00188801	0.0101311
Havcr1	ENSMUSG00000040405.13	18.2643	-4.44451	1.43048	-3.10701	0.00188993	0.010139
Gm16973	ENSMUSG00000097743.1	154.887	-0.616969	0.198578	-3.10693	0.00189039	0.0101392
Sap130	ENSMUSG00000024260.14	846.141	-0.429257	0.13819	-3.10628	0.00189454	0.0101591
Ngfr	ENSMUSG00000000120.6	259.662	-1.45371	0.468026	-3.10604	0.00189614	0.0101593
Cops3	ENSMUSG00000019373.11	2265.99	1.01733	0.32753	3.10609	0.00189582	0.0101593
Hoxd10	ENSMUSG00000050368.4	28.9919	1.66716	0.536754	3.10601	0.00189632	0.0101593
Zfp599	ENSMUSG00000062794.8	21.6059	-1.69028	0.544185	-3.10607	0.00189594	0.0101593
Mysm1	ENSMUSG00000062627.9	644.94	-0.7648	0.246262	-3.10563	0.00189873	0.0101698
Unc45bos	ENSMUSG00000086058.1	34.6322	1.68094	0.541297	3.1054	0.00190024	0.0101756
Cxcl1	ENSMUSG00000029380.11	74.0933	-2.55937	0.824209	-3.10525	0.00190119	0.0101784
1700017B05Rik	ENSMUSG00000032300.7	402.849	-0.611972	0.197096	-3.10494	0.00190319	0.0101868
Cst3	ENSMUSG00000027447.6	19832.4	0.933124	0.300618	3.10402	0.00190912	0.0102161
Gm17546	ENSMUSG00000078648.3	38.0202	1.33823	0.431265	3.10304	0.00191547	0.0102478
Lacc1	ENSMUSG00000044350.14	493.459	-0.97021	0.312766	-3.10203	0.00192198	0.0102802
Rasd2	ENSMUSG00000034472.13	113.725	0.86722	0.279633	3.10128	0.00192687	0.010304
Or52e5	ENSMUSG00000073913.2	7.54384	3.00525	0.969167	3.10086	0.00192958	0.0103161
NA	ENSMUSG00000087662.2	65.5629	-1.3901	0.448343	-3.10053	0.00193175	0.0103254
NA	ENSMUSG00000102715.1	6.34336	-2.724	0.878615	-3.10034	0.001933	0.0103297
Atp11b	ENSMUSG00000037400.17	1410.42	-0.768104	0.247778	-3.09996	0.00193544	0.0103404
Btf3l4	ENSMUSG00000028568.16	1218.59	0.498251	0.160745	3.09963	0.0019376	0.0103496
Maob	ENSMUSG00000040147.14	1167.53	1.10199	0.355556	3.09933	0.00193959	0.0103578
Armc8	ENSMUSG00000032468.11	1206.49	0.467703	0.150919	3.09903	0.00194157	0.010366
Trappc1	ENSMUSG00000049299.14	1304.93	0.749373	0.24185	3.0985	0.00194503	0.0103821
0610009B22Rik	ENSMUSG00000007777.9	662.477	0.901455	0.29098	3.098	0.00194834	0.0103974
Prkx	ENSMUSG00000035725.13	905.397	-1.08068	0.348861	-3.09773	0.0019501	0.0104044
Auts2	ENSMUSG00000029673.17	483.513	-1.00014	0.322895	-3.0974	0.00195224	0.010411
Smarcal1	ENSMUSG00000039354.16	775.878	0.450711	0.14551	3.09747	0.00195182	0.010411
Rttn	ENSMUSG00000023066.10	220.832	-0.693822	0.224054	-3.09667	0.0019571	0.0104346
Gm17396	ENSMUSG00000079669.2	38.3786	1.67597	0.541275	3.09633	0.00195929	0.0104415
NA	ENSMUSG00000105572.1	27.7648	-0.981289	0.316913	-3.0964	0.00195887	0.0104415
Cmc1	ENSMUSG00000039163.10	544.376	1.1263	0.363843	3.09556	0.00196439	0.0104663
Mall	ENSMUSG00000027377.2	1002.03	-1.2059	0.38958	-3.09537	0.00196564	0.0104706
Rnf111	ENSMUSG00000032217.13	848.921	-0.667683	0.215732	-3.09496	0.00196838	0.0104828
Rtca	ENSMUSG00000000339.14	693.716	0.69945	0.226109	3.09342	0.00197867	0.0105327
Mettl23	ENSMUSG00000090266.10	1410.29	0.967694	0.312822	3.09344	0.00197852	0.0105327
Lmx1a	ENSMUSG00000026686.14	38.1125	1.16999	0.378297	3.09279	0.00198286	0.0105478
Or10h28	ENSMUSG00000054666.7	24.526	-1.30676	0.422513	-3.09282	0.00198265	0.0105478
NA	ENSMUSG00000087507.1	5.23302	3.08274	0.996716	3.0929	0.00198213	0.0105478
NA	ENSMUSG00000107118.1	9.6303	-2.64273	0.8546	-3.09235	0.00198577	0.0105609
Spryd7	ENSMUSG00000021930.14	1339.23	0.689578	0.223027	3.09191	0.00198876	0.0105726
Bmpr1b	ENSMUSG00000052430.15	143.432	1.32721	0.429255	3.09189	0.00198887	0.0105726
Ino80c	ENSMUSG00000047989.11	1182.15	0.571295	0.184787	3.09164	0.00199051	0.0105789
NA	ENSMUSG00000085289.1	52.0859	2.82386	0.913522	3.09118	0.00199363	0.010593
NA	ENSMUSG00000081562.1	266.953	1.33794	0.432929	3.09044	0.00199861	0.0106171
Gcm2	ENSMUSG00000021362.7	11.952	-2.86789	0.928018	-3.09034	0.00199929	0.0106183
Tdrkh	ENSMUSG00000041912.12	221.73	1.47451	0.477182	3.09003	0.00200133	0.0106267
Btbd3	ENSMUSG00000062098.11	1663.01	-0.961025	0.311105	-3.08908	0.00200781	0.0106587
Sft2d2	ENSMUSG00000040848.11	2808.54	-0.645346	0.208953	-3.08847	0.00201187	0.0106778
Mad2l1bp	ENSMUSG00000034509.9	413.714	0.430515	0.139398	3.08838	0.00201249	0.0106787
Dhx9	ENSMUSG00000042699.11	2363.66	-0.932196	0.301857	-3.0882	0.00201372	0.0106827
Fbxl14	ENSMUSG00000030019.6	558.233	-0.755403	0.24464	-3.08782	0.00201629	0.0106919
Adamts2	ENSMUSG00000036545.9	1858.67	1.29641	0.419846	3.08781	0.00201636	0.0106919
Hs3st4	ENSMUSG00000078591.1	5.36853	3.3556	1.08677	3.08767	0.00201735	0.0106947
Midn	ENSMUSG00000035621.13	2171.03	-1.30872	0.423879	-3.08749	0.00201857	0.0106987
Pde4b	ENSMUSG00000028525.16	1365.81	0.940691	0.304687	3.0874	0.00201918	0.0106996
NA	ENSMUSG00000082884.1	5.35852	3.01134	0.975474	3.08705	0.00202154	0.0107096
Ppp1r11	ENSMUSG00000036398.13	1396.45	1.19377	0.386759	3.08661	0.00202454	0.0107199
Gm12266	ENSMUSG00000082148.1	4.71737	3.91954	1.2699	3.08649	0.00202531	0.0107199
NA	ENSMUSG00000104369.1	19.8426	-2.37202	0.768504	-3.08654	0.002025	0.0107199
NA	ENSMUSG00000108249.1	76.4608	-1.00463	0.325472	-3.0867	0.00202395	0.0107199
Mucl3	ENSMUSG00000073408.2	9.02593	-6.17208	1.9999	-3.0862	0.0020273	0.010728
Prelid1	ENSMUSG00000021486.7	4169.76	-0.682892	0.221281	-3.08608	0.00202813	0.0107299
Cops9	ENSMUSG00000073616.10	2149.55	1.16886	0.378804	3.08565	0.00203107	0.010743
Thbs1	ENSMUSG00000040152.8	3099.44	-2.20839	0.715887	-3.08483	0.00203668	0.0107702
Grhpr	ENSMUSG00000035637.14	754.171	0.960739	0.31145	3.08473	0.00203736	0.0107714
Nlgn3	ENSMUSG00000031302.16	22.4608	-1.19635	0.387956	-3.08373	0.00204421	0.0108052
Zbtb24	ENSMUSG00000019826.11	445.239	-0.425014	0.137833	-3.08353	0.00204558	0.0108099
Kctd5	ENSMUSG00000016946.6	1395.64	-1.11525	0.361728	-3.08311	0.0020485	0.0108205
Gmeb2	ENSMUSG00000038705.13	712.956	-0.587653	0.190601	-3.08315	0.0020482	0.0108205
NA	ENSMUSG00000106025.1	19.5217	-1.30528	0.423413	-3.08276	0.00205092	0.0108308
Ighj1	ENSMUSG00000076621.1	16.9261	-6.35119	2.0604	-3.08251	0.00205264	0.0108371
NA	ENSMUSG00000107061.1	5.15682	2.6537	0.860907	3.08245	0.00205304	0.0108371
Sprr2i	ENSMUSG00000042157.2	5.02484	-4.57214	1.48379	-3.08139	0.00206039	0.010871
NA	ENSMUSG00000104436.1	7.87685	-2.04031	0.662134	-3.08141	0.00206021	0.010871
Spice1	ENSMUSG00000043065.12	446.715	-0.452877	0.146991	-3.08098	0.00206323	0.010881
Mrps7	ENSMUSG00000046756.10	1661.08	0.896863	0.291092	3.08103	0.00206285	0.010881
NA	ENSMUSG00000103303.1	5.61798	-3.44115	1.11722	-3.0801	0.00206932	0.0109107
NA	ENSMUSG00000085250.1	12.658	-1.68803	0.548135	-3.07959	0.00207285	0.0109268
Pimreg	ENSMUSG00000020808.3	77.484	-2.36735	0.768877	-3.07897	0.00207719	0.0109472
NA	ENSMUSG00000086436.2	12.0338	7.43307	2.41459	3.0784	0.00208115	0.0109656
Dcaf15	ENSMUSG00000037103.8	522.978	-0.416646	0.135354	-3.0782	0.00208255	0.0109705
Card10	ENSMUSG00000033170.14	1340.72	-0.840476	0.273079	-3.07777	0.00208556	0.0109839
Sdc1	ENSMUSG00000020592.14	10674.4	-1.82358	0.592531	-3.07762	0.0020866	0.0109869
Kif20b	ENSMUSG00000024795.11	198.881	-2.32164	0.754413	-3.07742	0.00208804	0.010992
Ndrg3	ENSMUSG00000027634.14	1595.44	0.479476	0.155849	3.07655	0.00209413	0.0110216
Pan2	ENSMUSG00000005682.9	1175.75	-0.519093	0.168752	-3.07607	0.00209747	0.0110346
NA	ENSMUSG00000104383.1	9.30975	-2.09602	0.681397	-3.07606	0.00209755	0.0110346
Mrpl3	ENSMUSG00000032563.16	1129.72	0.758247	0.246541	3.07554	0.0021012	0.0110513
Fasl	ENSMUSG00000000817.10	7.01523	-4.34362	1.41259	-3.07494	0.00210548	0.0110681
Diaph2	ENSMUSG00000034480.18	512.202	-0.680221	0.221217	-3.07491	0.00210569	0.0110681
NA	ENSMUSG00000095130.1	165.18	-9.91993	3.22611	-3.07489	0.00210582	0.0110681
Fam107b	ENSMUSG00000026655.15	1663.75	-1.16532	0.37899	-3.0748	0.00210647	0.0110691
NA	ENSMUSG00000078875.10	20.7311	2.50729	0.815565	3.0743	0.00210999	0.0110826
NA	ENSMUSG00000101698.1	2242.98	-1.38685	0.451102	-3.07436	0.00210954	0.0110826
Mfsd4b3-ps	ENSMUSG00000071335.5	71.2459	1.13193	0.368216	3.07409	0.00211145	0.0110877
Ginm1	ENSMUSG00000040006.13	2217.67	1.09704	0.356891	3.07387	0.002113	0.0110934
NA	ENSMUSG00000102953.1	10.9634	-2.0191	0.656909	-3.07364	0.00211468	0.0110997
Etv4	ENSMUSG00000017724.14	377.803	-2.78637	0.906715	-3.07304	0.00211892	0.0111194
Slc52a3	ENSMUSG00000027463.14	345.703	-0.730888	0.237873	-3.0726	0.00212205	0.0111328
Rad54l2	ENSMUSG00000040661.6	782.218	-0.747544	0.243298	-3.07255	0.00212241	0.0111328
Pthlh	ENSMUSG00000048776.8	63.8688	-2.93025	0.953997	-3.07156	0.00212947	0.0111649
NA	ENSMUSG00000105264.1	5.24096	3.38295	1.10138	3.07155	0.0021295	0.0111649
Gramd2	ENSMUSG00000074259.10	319.517	-1.05545	0.343678	-3.07105	0.00213307	0.0111811
Fancm	ENSMUSG00000055884.8	238.139	-1.39586	0.454552	-3.07084	0.00213457	0.0111865
Mtss1	ENSMUSG00000022353.10	1383.36	-0.779891	0.253981	-3.07066	0.00213584	0.0111891
Slurp1	ENSMUSG00000022596.3	616.592	-2.05151	0.668105	-3.07064	0.00213602	0.0111891
Sepsecs	ENSMUSG00000029173.12	698.663	-0.378745	0.123355	-3.07037	0.00213795	0.0111941
Fam83g	ENSMUSG00000042377.8	3309.44	-1.85333	0.603608	-3.07043	0.00213753	0.0111941
Prss35	ENSMUSG00000033491.13	99.9592	-2.80231	0.912842	-3.06987	0.00214153	0.0112053
Zbtb9	ENSMUSG00000079605.5	275.888	-2.0549	0.669375	-3.06988	0.00214147	0.0112053
NA	ENSMUSG00000108267.1	2.22659	-4.16251	1.3559	-3.06993	0.00214111	0.0112053
Dph2	ENSMUSG00000028540.6	275.849	-0.864774	0.281721	-3.06961	0.00214339	0.0112125
NA	ENSMUSG00000105429.1	15.1476	-1.37673	0.448545	-3.06933	0.00214539	0.011218
NA	ENSMUSG00000107549.1	6.2543	-4.21584	1.37352	-3.06938	0.00214504	0.011218
Gramd3	ENSMUSG00000001700.10	1346.17	-0.684649	0.223082	-3.06905	0.00214739	0.0112259
D030028A08Rik	ENSMUSG00000078700.10	75.2023	-1.29744	0.422774	-3.06887	0.00214869	0.0112302
Lamtor5	ENSMUSG00000087260.5	1550.64	0.970021	0.316101	3.06871	0.00214989	0.0112339
Cdh1	ENSMUSG00000000303.12	6090.2	-1.7785	0.579596	-3.06852	0.00215122	0.0112384
Polr3a	ENSMUSG00000025280.8	626.877	-0.485531	0.158244	-3.06825	0.00215316	0.011246
NA	ENSMUSG00000102423.1	5.58473	-3.40052	1.10838	-3.06802	0.00215482	0.0112521
Abhd14a	ENSMUSG00000042210.17	497.824	0.606824	0.197807	3.06775	0.00215676	0.0112598
Ercc6	ENSMUSG00000054051.7	796.497	-1.25956	0.410695	-3.0669	0.00216293	0.0112894
BC034090	ENSMUSG00000033722.9	188.961	-0.881413	0.287445	-3.06637	0.00216675	0.0113068
Fcrl1	ENSMUSG00000059994.10	59.811	-4.63491	1.51188	-3.06567	0.00217185	0.0113309
Polr2i	ENSMUSG00000019738.15	949	0.973685	0.317631	3.06546	0.00217339	0.0113364
Stmn1	ENSMUSG00000028832.11	2008.19	-1.78235	0.581484	-3.06517	0.00217545	0.0113446
Carmil2	ENSMUSG00000050357.9	58.0391	-2.62765	0.857287	-3.06508	0.00217611	0.0113455
Suz12	ENSMUSG00000017548.15	1055.24	-0.928925	0.303093	-3.06482	0.00217799	0.0113528
Gm15510	ENSMUSG00000086604.2	64.1388	1.325	0.432347	3.06466	0.00217915	0.0113563
Lbp	ENSMUSG00000016024.9	1787.88	1.46815	0.479236	3.06351	0.00218756	0.011395
Twist1	ENSMUSG00000035799.6	359.911	1.0373	0.338592	3.06356	0.0021872	0.011395
Swi5	ENSMUSG00000044627.11	4573.82	0.93963	0.306725	3.06343	0.00218819	0.0113958
Traf7	ENSMUSG00000052752.15	2130.12	-0.670524	0.218902	-3.06313	0.00219037	0.0114046
Adtrp	ENSMUSG00000058022.14	596.754	-1.59818	0.521781	-3.06293	0.00219179	0.0114094
Mapkbp1	ENSMUSG00000033902.12	1725.11	-0.953892	0.311483	-3.06242	0.00219554	0.0114264
NA	ENSMUSG00000110542.1	19.8394	-2.88634	0.94266	-3.06191	0.00219929	0.0114433
Actn1	ENSMUSG00000015143.15	1340.44	-1.30916	0.427615	-3.06153	0.00220206	0.0114527
Abca8b	ENSMUSG00000020620.14	568.506	1.25908	0.411249	3.06159	0.00220166	0.0114527
Bcat2	ENSMUSG00000030826.19	2425.88	1.09484	0.357636	3.06132	0.00220361	0.0114582
NA	ENSMUSG00000112848.1	10.7816	2.06444	0.674445	3.06095	0.00220635	0.0114699
Npepps	ENSMUSG00000001441.13	2977.79	-0.667784	0.218192	-3.06054	0.0022094	0.0114765
Slc12a7	ENSMUSG00000017756.9	606.591	-0.93797	0.306469	-3.06057	0.00220916	0.0114765
Lamtor2	ENSMUSG00000028062.15	1475.14	0.728286	0.237948	3.0607	0.00220824	0.0114765
Glce	ENSMUSG00000032252.14	1090.82	-0.885515	0.289336	-3.06051	0.0022096	0.0114765
Lama4	ENSMUSG00000019846.11	1786.41	1.36974	0.447588	3.06026	0.00221142	0.0114834
NA	ENSMUSG00000094467.1	6.01919	-5.59219	1.82739	-3.0602	0.00221191	0.0114834
Strn4	ENSMUSG00000030374.15	1910.09	-0.682555	0.223057	-3.06	0.00221338	0.0114885
Abca8a	ENSMUSG00000041828.15	1997.81	1.71126	0.559398	3.05911	0.00221992	0.0115199
Map3k5	ENSMUSG00000071369.11	844.929	-0.783319	0.256076	-3.05893	0.00222126	0.0115217
Snord17	ENSMUSG00000077714.1	31.2681	4.30535	1.40747	3.05893	0.00222126	0.0115217
Rcor1	ENSMUSG00000037896.17	1110.41	-1.37424	0.449302	-3.05861	0.00222367	0.0115316
NA	ENSMUSG00000113882.1	32.3087	1.13419	0.370843	3.05842	0.0022251	0.0115365
Kifap3	ENSMUSG00000026585.13	1050.29	0.575633	0.188219	3.05832	0.00222584	0.0115374
Lipt2	ENSMUSG00000030725.4	116.792	1.12519	0.367919	3.05826	0.00222627	0.0115374
Itgax	ENSMUSG00000030789.9	236.322	-1.64606	0.538247	-3.05819	0.00222681	0.0115377
Med13	ENSMUSG00000034297.14	2037.6	-0.794644	0.259869	-3.05786	0.00222923	0.0115476
Nup155	ENSMUSG00000022142.8	862.505	-0.688201	0.225085	-3.05751	0.00223182	0.0115585
Zfp276	ENSMUSG00000001065.15	759.827	-0.694243	0.22708	-3.05726	0.00223368	0.0115655
Lrp10	ENSMUSG00000022175.9	2720	-0.719948	0.235558	-3.05635	0.00224052	0.0115984
NA	ENSMUSG00000109461.1	13.5576	-2.53048	0.827969	-3.05626	0.0022412	0.0115994
Mthfsd	ENSMUSG00000031816.15	729.072	0.53558	0.175252	3.05606	0.00224268	0.0116044
Lyrm4	ENSMUSG00000046573.7	253.991	0.827247	0.270738	3.05553	0.00224663	0.0116223
Ism2	ENSMUSG00000050671.12	7.67226	-4.45593	1.45844	-3.05528	0.00224854	0.0116296
Pcf11	ENSMUSG00000041328.16	2267.36	-0.846066	0.27696	-3.05483	0.0022519	0.0116444
Pgm5	ENSMUSG00000041731.13	325.322	1.20762	0.395365	3.05444	0.0022548	0.0116568
Hint2	ENSMUSG00000028470.10	858.272	1.22183	0.400055	3.05417	0.00225685	0.0116648
Clcf1	ENSMUSG00000040663.9	254.919	-1.8088	0.592268	-3.05402	0.00225798	0.0116681
Ptar1	ENSMUSG00000074925.4	816.851	-0.701982	0.22987	-3.05382	0.00225949	0.0116733
Rbm27	ENSMUSG00000024491.16	912.016	-0.810532	0.265463	-3.05328	0.00226356	0.0116917
Nol7	ENSMUSG00000063200.4	1495.57	0.636646	0.208527	3.05307	0.00226516	0.0116974
Clpp	ENSMUSG00000002660.8	915.792	0.771715	0.252785	3.05286	0.00226674	0.011703
Nelfcd	ENSMUSG00000016253.12	895.38	0.469594	0.153826	3.05276	0.00226744	0.011704
Fcrl5	ENSMUSG00000048031.15	91.0115	-6.81223	2.23185	-3.05228	0.0022711	0.0117203
Epop	ENSMUSG00000043439.5	73.5775	-1.60743	0.526805	-3.05128	0.00227867	0.0117541
Ermp1	ENSMUSG00000046324.12	2166.91	-0.788287	0.258343	-3.05132	0.0022784	0.0117541
Rbms2	ENSMUSG00000040043.17	1689.49	0.867137	0.284258	3.05053	0.00228436	0.0117809
Nudt6	ENSMUSG00000050174.15	240.48	1.21975	0.399872	3.05036	0.0022857	0.0117852
Nmrk1	ENSMUSG00000037847.14	254.301	0.566107	0.185592	3.05027	0.00228634	0.0117859
Kctd14	ENSMUSG00000051727.14	46.3528	-2.11994	0.69502	-3.05019	0.00228697	0.0117865
Tspan5	ENSMUSG00000028152.10	1587.47	-0.807788	0.264843	-3.05006	0.00228798	0.0117891
Lsamp	ENSMUSG00000061080.11	53.9153	1.51778	0.497658	3.04985	0.00228953	0.0117945
NA	ENSMUSG00000097002.1	13.9069	-2.115	0.69352	-3.04966	0.00229103	0.0117996
Cfl1	ENSMUSG00000056201.8	9122.59	-0.710197	0.232888	-3.04952	0.00229205	0.0118017
NA	ENSMUSG00000107460.1	6.10742	-3.13114	1.02678	-3.04947	0.00229245	0.0118017
Slc15a2	ENSMUSG00000022899.9	267.857	-2.79526	0.916741	-3.04913	0.00229506	0.01181
Fancg	ENSMUSG00000028453.10	373.593	-1.03089	0.33809	-3.04915	0.0022949	0.01181
Srd5a3	ENSMUSG00000029233.15	562.384	-0.636205	0.208706	-3.04833	0.00230114	0.0118386
Rint1	ENSMUSG00000028999.15	677.015	1.32955	0.436198	3.04804	0.00230342	0.0118478
Kmt5b	ENSMUSG00000045098.19	1466.63	-0.580599	0.190497	-3.04781	0.00230517	0.0118515
Fat1	ENSMUSG00000070047.14	2535.99	-1.34073	0.439895	-3.04784	0.00230489	0.0118515
NA	ENSMUSG00000106247.1	26.6961	-2.41528	0.792554	-3.04747	0.00230777	0.0118623
Fbxo36	ENSMUSG00000073633.9	113.558	0.896896	0.294333	3.04722	0.00230971	0.0118696
Ighv1-82	ENSMUSG00000095127.2	13.5362	-6.75981	2.21842	-3.04713	0.00231035	0.0118703
Prpsap1	ENSMUSG00000015869.16	1044.41	-0.603088	0.197941	-3.0468	0.00231289	0.0118788
Vsig10	ENSMUSG00000066894.14	647.644	-0.599868	0.196885	-3.04679	0.00231302	0.0118788
Peli1	ENSMUSG00000020134.13	1116.85	-0.897396	0.294546	-3.04671	0.00231364	0.0118793
Dagla	ENSMUSG00000035735.10	199.287	1.10463	0.362572	3.04664	0.00231413	0.0118793
Kctd9	ENSMUSG00000034327.17	1644.72	0.709338	0.232883	3.0459	0.00231985	0.011906
Faap24	ENSMUSG00000030493.13	117.089	-0.710376	0.233297	-3.04494	0.00232729	0.0119416
Chodl	ENSMUSG00000022860.15	151.659	1.9326	0.634725	3.04478	0.0023285	0.0119452
Dolk	ENSMUSG00000075419.4	682.528	0.921378	0.302617	3.0447	0.00232912	0.0119457
NA	ENSMUSG00000107019.1	62.3606	1.03624	0.340412	3.04407	0.00233403	0.0119683
B4gat1	ENSMUSG00000047379.7	602.142	0.688899	0.22633	3.04378	0.00233628	0.0119739
Kcnb1	ENSMUSG00000050556.9	293.316	1.91572	0.629399	3.04373	0.00233664	0.0119739
Cbr1	ENSMUSG00000051483.9	900.72	0.592064	0.194519	3.04373	0.00233667	0.0119739
Dbt	ENSMUSG00000000340.10	859.181	0.834386	0.27416	3.04342	0.00233905	0.0119833
Casp4	ENSMUSG00000033538.13	446.749	-1.15443	0.379329	-3.04334	0.00233964	0.0119833
Or2d2	ENSMUSG00000060503.6	13.2772	-1.46282	0.480671	-3.04329	0.00234006	0.0119833
Foxp3	ENSMUSG00000039521.13	20.6283	-4.37732	1.43859	-3.04279	0.00234399	0.0119956
Elob	ENSMUSG00000055839.6	4536.64	1.05635	0.347163	3.0428	0.00234385	0.0119956
NA	ENSMUSG00000073631.2	25.5524	-3.33256	1.09523	-3.04281	0.00234384	0.0119956
Rrm2	ENSMUSG00000020649.11	503.201	-1.73445	0.570087	-3.04242	0.00234681	0.0120016
Prdx6	ENSMUSG00000026701.15	5966.36	0.791118	0.26002	3.04252	0.00234603	0.0120016
Shkbp1	ENSMUSG00000089832.8	538.098	-0.825195	0.271232	-3.0424	0.00234698	0.0120016
NA	ENSMUSG00000106959.1	5.10984	-4.57327	1.50319	-3.04237	0.00234723	0.0120016
Or13a18	ENSMUSG00000093942.3	65.6522	-0.752312	0.247294	-3.04218	0.00234875	0.0120045
NA	ENSMUSG00000114788.1	2.18463	-4.12558	1.35613	-3.04217	0.00234882	0.0120045
Sox7	ENSMUSG00000063060.6	393.326	-1.90767	0.627118	-3.04196	0.00235042	0.0120101
Ppan	ENSMUSG00000004100.12	895.693	-1.1452	0.37655	-3.0413	0.00235559	0.0120338
Airn	ENSMUSG00000078247.5	152.954	0.94419	0.310525	3.04063	0.00236086	0.0120581
Vmn2r97	ENSMUSG00000091491.2	153.688	-2.37664	0.781711	-3.0403	0.00236341	0.0120685
Gm4924	ENSMUSG00000073427.4	78.4981	-0.714257	0.234941	-3.04016	0.00236456	0.0120717
Ptprf	ENSMUSG00000033295.14	6512.77	-1.55277	0.510858	-3.03953	0.00236948	0.0120915
Gm9625	ENSMUSG00000097906.1	605.307	7.08872	2.33215	3.03956	0.00236921	0.0120915
2210016F16Rik	ENSMUSG00000021550.6	869.516	0.591781	0.194746	3.03873	0.0023758	0.0121212
NA	ENSMUSG00000098123.1	4.0349	3.52784	1.16107	3.03843	0.00237811	0.0121303
Eloc	ENSMUSG00000079658.9	2204.54	0.934939	0.307767	3.03781	0.00238303	0.0121527
Dnaaf3	ENSMUSG00000055809.7	102.878	-1.26068	0.415015	-3.03768	0.00238409	0.0121555
Eola1	ENSMUSG00000045237.5	679.025	0.918104	0.302267	3.03739	0.00238634	0.0121628
Tspear	ENSMUSG00000069581.12	33.7616	-2.89711	0.953824	-3.03736	0.00238657	0.0121628
Slc35a1	ENSMUSG00000028293.14	599.227	0.585576	0.192807	3.03712	0.00238854	0.0121702
Extl1	ENSMUSG00000028838.11	922.154	0.585057	0.192668	3.0366	0.00239261	0.0121883
NA	ENSMUSG00000104159.1	21.4952	-1.54035	0.507288	-3.03645	0.00239384	0.0121919
Slc5a10	ENSMUSG00000042371.12	6.24846	-2.94895	0.971239	-3.03628	0.00239519	0.0121961
Cggbp1	ENSMUSG00000054604.7	1978.41	-0.455961	0.150178	-3.03614	0.00239628	0.0121989
Raf1	ENSMUSG00000000441.17	4187.7	0.584515	0.19254	3.0358	0.00239895	0.012209
Map2	ENSMUSG00000015222.18	1940.51	-1.67751	0.55259	-3.03572	0.0023996	0.012209
Tada1	ENSMUSG00000026563.13	663.237	-0.653089	0.215137	-3.03569	0.00239982	0.012209
Ighm	ENSMUSG00000076617.9	40310.1	-3.73354	1.22998	-3.03546	0.00240172	0.012216
Flcn	ENSMUSG00000032633.12	1527.7	0.655246	0.215869	3.03538	0.00240231	0.0122163
Exo1	ENSMUSG00000039748.11	121.734	-2.85857	0.941778	-3.03529	0.00240306	0.0122175
Klrc1	ENSMUSG00000030167.15	19.0872	-2.41907	0.797083	-3.0349	0.00240612	0.0122303
NA	ENSMUSG00000108258.1	4.0423	-3.47017	1.14383	-3.03382	0.00241477	0.0122717
Yif1a	ENSMUSG00000024875.5	1496.96	0.61233	0.201841	3.03372	0.00241556	0.0122728
Igkv12-89	ENSMUSG00000076534.6	110.296	-9.78721	3.2262	-3.03366	0.00241605	0.0122728
Tbc1d9	ENSMUSG00000031709.15	258.676	-1.3405	0.441928	-3.03329	0.00241903	0.0122853
NA	ENSMUSG00000107000.1	40.1451	-1.40301	0.462547	-3.03322	0.00241959	0.0122855
Cep162	ENSMUSG00000056919.9	350.574	-0.589767	0.194462	-3.03281	0.00242286	0.0122994
Cdc26	ENSMUSG00000066149.11	1292.82	0.726537	0.239579	3.03255	0.00242496	0.0123073
Hoxb7	ENSMUSG00000038721.8	277.195	-1.20302	0.396719	-3.03241	0.00242606	0.012308
Dpcd	ENSMUSG00000041035.9	375.168	0.82307	0.271425	3.03241	0.00242613	0.012308
Nadk2	ENSMUSG00000022253.15	611.171	1.01931	0.336172	3.03212	0.00242846	0.0123159
1700056E22Rik	ENSMUSG00000044854.7	17.0024	1.47788	0.487413	3.03208	0.00242875	0.0123159
Sbno1	ENSMUSG00000038095.15	2559	-0.856434	0.282485	-3.03179	0.00243107	0.0123246
Idi1	ENSMUSG00000058258.14	1933.03	-1.34982	0.44523	-3.03174	0.00243153	0.0123246
Ptprcap	ENSMUSG00000045826.9	189.792	-2.73192	0.901239	-3.0313	0.00243503	0.0123397
Utp15	ENSMUSG00000041747.3	672.968	-1.05132	0.346836	-3.03118	0.00243598	0.0123418
Acin1	ENSMUSG00000022185.19	3129.27	-0.415157	0.136975	-3.0309	0.00243829	0.0123508
Dlx5	ENSMUSG00000029755.10	114.333	-1.51874	0.501132	-3.03061	0.00244057	0.012357
Snupn	ENSMUSG00000055334.4	343.935	0.693869	0.228952	3.03064	0.0024404	0.012357
Zfp219	ENSMUSG00000049295.17	1764.87	-0.663143	0.218853	-3.03009	0.00244483	0.0123759
Smarce1-ps1	ENSMUSG00000094568.1	10.7178	7.26768	2.40003	3.02816	0.00246052	0.0124526
Actr8	ENSMUSG00000015971.5	907.591	0.564038	0.186277	3.02796	0.00246215	0.0124554
D630039A03Rik	ENSMUSG00000052117.5	8.40722	-3.77982	1.24828	-3.02802	0.00246162	0.0124554
Cdh24	ENSMUSG00000059674.7	90.0547	-1.93095	0.637791	-3.02756	0.00246539	0.0124692
1700008J07Rik	ENSMUSG00000101225.1	112.518	0.761686	0.25161	3.02724	0.00246794	0.0124794
Spr	ENSMUSG00000033735.9	939.594	0.66776	0.220596	3.02707	0.00246933	0.0124836
NA	ENSMUSG00000105804.1	9.09756	-2.17736	0.719389	-3.02668	0.00247254	0.0124972
Eid2b	ENSMUSG00000070705.3	118.865	0.838553	0.277076	3.02643	0.00247459	0.0125048
Zfp101	ENSMUSG00000055240.17	632.968	-0.64932	0.214559	-3.02629	0.00247573	0.0125067
NA	ENSMUSG00000114960.1	7.97393	-3.01231	0.995392	-3.02625	0.00247604	0.0125067
Hltf	ENSMUSG00000002428.12	712.291	-0.502493	0.166056	-3.02605	0.00247772	0.0125095
Kdm3a	ENSMUSG00000053470.13	1793.49	-0.924061	0.305371	-3.02603	0.00247787	0.0125095
Gm13652	ENSMUSG00000087333.1	31.6503	-2.55696	0.844997	-3.02599	0.00247819	0.0125095
Eea1	ENSMUSG00000036499.9	1752.01	-0.775342	0.256236	-3.02589	0.002479	0.0125109
Oxnad1	ENSMUSG00000021906.14	488.089	1.17286	0.387707	3.02511	0.00248542	0.0125405
Tuba1c	ENSMUSG00000043091.9	3436.32	-1.37018	0.452992	-3.02474	0.00248847	0.0125532
Mrpl36	ENSMUSG00000021607.9	1072.92	0.702125	0.232156	3.02437	0.00249149	0.0125603
Asic3	ENSMUSG00000038276.12	16.6103	2.30195	0.761109	3.02447	0.00249069	0.0125603
Rcc2	ENSMUSG00000040945.13	2663.93	-1.38651	0.458444	-3.02438	0.00249146	0.0125603
Cox4i2	ENSMUSG00000009876.13	36.9458	1.25379	0.414596	3.02414	0.00249344	0.0125674
NA	ENSMUSG00000105607.1	6.04187	-3.08344	1.01977	-3.02367	0.00249727	0.012584
C1qtnf2	ENSMUSG00000046491.10	219.638	1.06909	0.353584	3.02358	0.00249799	0.0125849
Tm2d1	ENSMUSG00000028563.16	577.4	0.838545	0.277355	3.02336	0.00249986	0.0125916
Seh1l	ENSMUSG00000079614.4	1576.11	-0.578329	0.191334	-3.02261	0.00250605	0.0126201
Slc39a10	ENSMUSG00000025986.6	2284.59	-2.33946	0.774042	-3.0224	0.00250781	0.0126262
Cenpe	ENSMUSG00000045328.11	330.034	-2.34916	0.777346	-3.02202	0.00251093	0.0126392
Serpinb1a	ENSMUSG00000044734.16	1107.24	0.931288	0.308216	3.02154	0.0025149	0.0126564
Cd109	ENSMUSG00000046186.8	3666.12	-1.68149	0.556547	-3.02129	0.00251703	0.0126644
NA	ENSMUSG00000087042.1	98.6429	-1.46011	0.483302	-3.02112	0.00251842	0.0126663
Gm38416	ENSMUSG00000110151.2	14.678	-2.50115	0.82789	-3.02111	0.00251849	0.0126663
Zdhhc15	ENSMUSG00000033906.5	118.717	-0.893837	0.295899	-3.02075	0.00252147	0.0126758
Lce1h	ENSMUSG00000049593.8	944.256	-1.57951	0.522885	-3.02076	0.00252141	0.0126758
Lrat	ENSMUSG00000028003.6	214.145	-3.23525	1.07153	-3.01929	0.00253371	0.0127295
Sfpq	ENSMUSG00000028820.13	3414.49	-0.871586	0.288674	-3.01928	0.00253379	0.0127295
Zfp784	ENSMUSG00000043290.6	139.141	0.900233	0.298161	3.01929	0.00253369	0.0127295
Wipi1	ENSMUSG00000041895.15	1021.41	1.18749	0.393439	3.01823	0.00254258	0.0127709
Olfr899	ENSMUSG00000049864.2	28.2952	1.39667	0.462844	3.01758	0.00254801	0.0127955
Pradc1	ENSMUSG00000030008.9	293.17	0.589484	0.195384	3.01705	0.00255246	0.0128123
Or52d13	ENSMUSG00000081945.4	34.9919	-1.23967	0.410885	-3.01707	0.0025523	0.0128123
NA	ENSMUSG00000112287.1	14.2896	-1.49235	0.494729	-3.01651	0.00255706	0.0128326
Dop1a	ENSMUSG00000034973.16	900.946	-0.425564	0.141109	-3.01586	0.00256254	0.0128574
Caprin1	ENSMUSG00000027184.14	5063.91	-0.647333	0.214681	-3.01533	0.00256703	0.0128771
Lpar2	ENSMUSG00000031861.16	284.873	-1.42283	0.47188	-3.01523	0.00256784	0.0128784
Bmp2	ENSMUSG00000027358.6	276.416	-1.09959	0.364726	-3.01482	0.0025713	0.012893
Smarcd2	ENSMUSG00000078619.10	3008.93	-0.72886	0.24179	-3.01444	0.00257457	0.0129066
Lce1f	ENSMUSG00000042124.5	2230.98	-1.87926	0.623508	-3.01401	0.00257818	0.0129219
Miga2	ENSMUSG00000026858.18	1278.36	-0.700083	0.232304	-3.01365	0.00258127	0.0129346
Frmd4a	ENSMUSG00000026657.17	876.04	-1.4171	0.470248	-3.01351	0.00258241	0.0129376
NA	ENSMUSG00000118138.1	24.6394	-1.80281	0.598306	-3.01319	0.00258519	0.0129487
Tfam	ENSMUSG00000003923.14	1068.19	0.630698	0.209382	3.01219	0.00259367	0.0129884
Ankrd34a	ENSMUSG00000049097.9	11.2957	1.84714	0.613346	3.01158	0.00259895	0.0130121
Mapkap1	ENSMUSG00000038696.14	1331.41	0.451122	0.149807	3.01135	0.00260088	0.0130189
Lratd1	ENSMUSG00000020607.7	2119.91	-2.02381	0.672143	-3.01099	0.00260401	0.0130318
Esco2	ENSMUSG00000022034.10	120.854	-3.02214	1.00381	-3.01068	0.00260665	0.0130394
Atp12a	ENSMUSG00000022229.3	218.741	-2.95275	0.980747	-3.01071	0.00260635	0.0130394
Mpz	ENSMUSG00000056569.11	1490.18	1.87872	0.62421	3.00975	0.00261464	0.0130766
Rspry1	ENSMUSG00000050079.10	649.48	-0.560495	0.18627	-3.00904	0.00262075	0.0131043
Pdpk1	ENSMUSG00000024122.16	1718.52	-0.662242	0.220093	-3.00892	0.00262175	0.0131065
Dennd2c	ENSMUSG00000007379.15	1230.03	-1.22582	0.407471	-3.00836	0.00262665	0.0131282
Gm5270	ENSMUSG00000081099.2	2.73237	3.42197	1.13752	3.00828	0.00262731	0.0131287
NA	ENSMUSG00000102664.1	8.98858	-1.9522	0.649	-3.00801	0.00262966	0.0131376
Tanc2	ENSMUSG00000053580.16	712.129	-0.691556	0.229918	-3.00784	0.00263113	0.0131421
NA	ENSMUSG00000086591.1	11.9099	1.58662	0.527595	3.00727	0.00263608	0.013164
Ubl7	ENSMUSG00000055720.10	1175.45	0.682063	0.22683	3.00693	0.00263903	0.0131759
NA	ENSMUSG00000102840.1	4.52018	-3.69731	1.22963	-3.00684	0.0026398	0.013177
Trpc3	ENSMUSG00000027716.13	76.943	1.88961	0.628476	3.00666	0.00264132	0.0131817
Cracdl	ENSMUSG00000026090.16	196.991	-1.48655	0.494504	-3.00614	0.0026459	0.0132018
Kcnn2	ENSMUSG00000054477.16	54.1632	1.54277	0.513262	3.00582	0.00264862	0.0132125
Scmh1	ENSMUSG00000000085.16	771.602	0.521406	0.173486	3.00546	0.00265176	0.0132143
Fam76a	ENSMUSG00000028878.11	1130.48	0.358533	0.119286	3.00565	0.00265015	0.0132143
Hdac6	ENSMUSG00000031161.15	496.267	-0.5967	0.198527	-3.00564	0.00265025	0.0132143
Kcnc3	ENSMUSG00000062785.14	102.042	-1.64761	0.548206	-3.00546	0.00265182	0.0132143
NA	ENSMUSG00000094411.1	2.93193	-3.78096	1.25801	-3.0055	0.00265143	0.0132143
Serpinb11	ENSMUSG00000026327.8	222.564	-2.17069	0.722286	-3.00531	0.00265313	0.0132181
Gm5617	ENSMUSG00000042293.8	147.006	1.14549	0.381164	3.00523	0.00265379	0.0132185
Mast4	ENSMUSG00000034751.17	1342.96	-0.965893	0.321421	-3.00507	0.00265522	0.0132228
NA	ENSMUSG00000098900.2	43.1791	-1.72569	0.574321	-3.00475	0.00265803	0.013234
Timeless	ENSMUSG00000039994.15	306.497	-1.13096	0.376444	-3.00433	0.00266163	0.0132444
NA	ENSMUSG00000060380.3	54.3803	1.1918	0.396696	3.00431	0.00266183	0.0132444
NA	ENSMUSG00000111696.1	44.9462	-0.84386	0.280876	-3.00438	0.00266119	0.0132444
Ccnq	ENSMUSG00000049489.5	331.033	0.573385	0.190859	3.00423	0.00266253	0.0132451
A730020M07Rik	ENSMUSG00000044522.8	35.1283	1.55927	0.519044	3.00411	0.00266355	0.0132473
Mier3	ENSMUSG00000032727.14	609.259	-0.729153	0.242739	-3.00386	0.00266581	0.0132557
NA	ENSMUSG00000085521.4	15.6082	1.52006	0.506084	3.00358	0.0026682	0.0132648
Cyb561	ENSMUSG00000019590.16	1186.76	-0.972848	0.323959	-3.003	0.00267334	0.0132847
N4bp1	ENSMUSG00000031652.11	1300.63	-0.529463	0.176311	-3.00301	0.00267324	0.0132847
Or51e2	ENSMUSG00000043366.16	29.6855	2.26411	0.754005	3.00278	0.0026753	0.0132895
NA	ENSMUSG00000103080.1	8.25479	-2.34898	0.782273	-3.00276	0.00267545	0.0132895
Stox2	ENSMUSG00000038143.16	697.49	-1.22217	0.407044	-3.00254	0.00267741	0.0132964
Sqor	ENSMUSG00000005803.14	1501.63	1.46587	0.488368	3.00157	0.00268588	0.0133357
Eif4a2	ENSMUSG00000022884.16	13024.2	0.641397	0.213699	3.0014	0.00268743	0.0133405
Acot9	ENSMUSG00000025287.15	2189.05	0.74499	0.248234	3.00116	0.00268951	0.0133451
Psmd8	ENSMUSG00000030591.17	7613.91	0.781016	0.260238	3.00116	0.0026895	0.0133451
NA	ENSMUSG00000110993.1	3.2727	-3.91884	1.30585	-3.00099	0.00269103	0.0133498
Tmem192	ENSMUSG00000025521.15	648.671	0.607247	0.202364	3.00077	0.00269298	0.0133556
Gm8767	ENSMUSG00000111001.1	4.82764	3.01861	1.00596	3.00073	0.00269334	0.0133556
Selenok	ENSMUSG00000042682.9	2923.54	0.817208	0.272344	3.00064	0.00269412	0.0133566
Fxyd4	ENSMUSG00000004988.9	29.391	-3.20108	1.06715	-2.99966	0.00270285	0.0133943
Themis	ENSMUSG00000049109.15	37.9494	-2.86669	0.955664	-2.99969	0.00270257	0.0133943
Myo9b	ENSMUSG00000004677.17	1703.18	-0.64991	0.216667	-2.99958	0.00270353	0.0133948
3110040N11Rik	ENSMUSG00000025102.14	424.58	0.84896	0.28316	2.99816	0.00271614	0.013452
Tfap2b	ENSMUSG00000025927.13	660.911	-1.95081	0.65067	-2.99815	0.00271624	0.013452
Cttnbp2nl	ENSMUSG00000062127.11	863.863	-1.08959	0.363441	-2.99798	0.00271774	0.0134566
Exosc9	ENSMUSG00000027714.11	873.083	0.585771	0.195425	2.99742	0.00272272	0.0134784
Galnt18	ENSMUSG00000038296.14	368.013	-0.943588	0.314823	-2.9972	0.00272474	0.0134855
F730043M19Rik	ENSMUSG00000052125.16	114.737	-1.3889	0.463431	-2.99701	0.00272644	0.0134911
Robo1	ENSMUSG00000022883.11	1028.77	-1.60975	0.537154	-2.99681	0.00272822	0.0134942
Emid1	ENSMUSG00000034164.17	82.3415	1.41584	0.472442	2.99686	0.0027278	0.0134942
Plekhf1	ENSMUSG00000074170.5	545.309	1.18669	0.396103	2.99591	0.0027363	0.0135306
NA	ENSMUSG00000095123.1	302.18	-0.954813	0.318711	-2.99586	0.00273675	0.0135306
Sh3bgrl2	ENSMUSG00000032261.16	1297.65	-1.44427	0.482109	-2.99573	0.00273788	0.0135334
Denn2b	ENSMUSG00000031024.13	912.302	-0.682545	0.227852	-2.99557	0.00273935	0.0135377
Mpnd	ENSMUSG00000003199.16	1393.31	0.755089	0.252083	2.9954	0.00274086	0.0135395
Itprid1	ENSMUSG00000037973.6	34.5084	-8.11103	2.70781	-2.99542	0.0027407	0.0135395
Lrrtm3	ENSMUSG00000042846.8	17.3976	2.70062	0.901672	2.99513	0.00274328	0.0135457
NA	ENSMUSG00000091313.1	2.204	-4.14932	1.38534	-2.99517	0.00274295	0.0135457
Wasl	ENSMUSG00000029684.14	1390.8	-0.527115	0.175996	-2.99505	0.00274404	0.0135466
Gm11992	ENSMUSG00000040978.4	381.975	-1.86989	0.624346	-2.99495	0.00274489	0.0135479
Tstd2	ENSMUSG00000035495.15	779.291	-0.678085	0.226415	-2.99488	0.00274557	0.0135484
Kdf1	ENSMUSG00000037600.16	291.44	-1.72082	0.574775	-2.9939	0.00275432	0.0135887
Napepld	ENSMUSG00000044968.16	412.431	0.987649	0.329925	2.99355	0.00275752	0.0136016
Gbp11	ENSMUSG00000092021.8	43.0873	2.08074	0.695114	2.99337	0.00275913	0.0136066
Lcmt1	ENSMUSG00000030763.7	989.734	0.784973	0.262245	2.99328	0.00275996	0.0136078
Gm13861	ENSMUSG00000085382.1	16.6635	2.07901	0.694598	2.99311	0.00276151	0.0136126
NA	ENSMUSG00000111229.1	16.3345	-2.49076	0.832246	-2.99281	0.00276419	0.013623
Hsd11b2	ENSMUSG00000031891.6	23.9047	-3.10699	1.03822	-2.99262	0.00276594	0.0136287
Dhx33	ENSMUSG00000040620.15	790.252	-0.708427	0.23674	-2.99243	0.0027677	0.0136345
Rgs20	ENSMUSG00000002459.17	121.205	-1.71818	0.574376	-2.99139	0.00277709	0.0136779
Dr1	ENSMUSG00000029265.4	860.779	-0.602817	0.201525	-2.99127	0.00277816	0.0136802
NA	ENSMUSG00000097755.2	10.5881	-2.78158	0.930035	-2.99084	0.00278215	0.013697
Diaph3	ENSMUSG00000022021.14	176.451	-2.00402	0.670094	-2.99066	0.0027838	0.0137012
Tmem120a	ENSMUSG00000039886.8	1575.55	1.2072	0.403663	2.99061	0.00278418	0.0137012
Ppil1	ENSMUSG00000024007.15	563.702	-0.859563	0.287467	-2.99013	0.0027886	0.0137201
Pnrc1	ENSMUSG00000040128.9	1648.59	0.720404	0.240939	2.98998	0.00278993	0.0137209
Vmn2r99	ENSMUSG00000090304.4	13.0089	-1.34059	0.448371	-2.98992	0.0027905	0.0137209
NA	ENSMUSG00000105852.4	23.1143	1.29621	0.433528	2.98992	0.00279053	0.0137209
Tcf3	ENSMUSG00000020167.14	1251.12	-0.793895	0.265552	-2.98961	0.00279338	0.0137291
NA	ENSMUSG00000107362.1	11.995	-2.69779	0.902381	-2.98963	0.00279313	0.0137291
NA	ENSMUSG00000086283.7	20.7276	1.18165	0.395275	2.98943	0.00279499	0.0137341
Tnip3	ENSMUSG00000044162.12	46.7613	-1.53047	0.512041	-2.98896	0.00279928	0.0137523
Fcho1	ENSMUSG00000070000.13	932.073	-1.38163	0.462256	-2.98889	0.00279993	0.0137526
Zfp407	ENSMUSG00000048410.17	424.271	-0.936678	0.313421	-2.98856	0.00280291	0.0137644
NA	ENSMUSG00000105753.1	7.53063	-1.93406	0.647182	-2.98843	0.00280414	0.0137675
NA	ENSMUSG00000104916.1	3.92909	3.2127	1.07508	2.98834	0.00280498	0.0137687
Ackr4	ENSMUSG00000079355.5	889.202	-1.3416	0.448962	-2.98822	0.00280605	0.0137711
Sc5d	ENSMUSG00000032018.14	1614.43	-0.818284	0.273863	-2.98793	0.0028087	0.0137812
Spryd3	ENSMUSG00000036966.15	924.664	-0.605216	0.202609	-2.98711	0.0028163	0.0138156
Tlr12	ENSMUSG00000062545.4	11.2204	-4.9912	1.67109	-2.98679	0.00281924	0.0138271
Pim2	ENSMUSG00000031155.17	188.678	-1.27703	0.427623	-2.98634	0.00282335	0.0138443
Olfm1	ENSMUSG00000026833.18	762.896	1.09054	0.365224	2.98595	0.00282698	0.0138592
Mindy3	ENSMUSG00000026767.12	1030.99	-0.965239	0.323269	-2.98587	0.00282772	0.0138599
Kank4	ENSMUSG00000035407.8	100.677	1.25237	0.41947	2.9856	0.0028302	0.0138692
Mat2b	ENSMUSG00000042032.13	2196.61	0.538487	0.180383	2.98524	0.00283352	0.0138825
Sinhcaf	ENSMUSG00000039985.14	692.001	-1.58614	0.531485	-2.98436	0.00284173	0.0139187
Actg1	ENSMUSG00000062825.15	37047.7	-0.793464	0.265878	-2.98432	0.00284211	0.0139187
Ntan1	ENSMUSG00000022681.15	1327.54	0.730814	0.244905	2.98407	0.00284439	0.013927
Dsp	ENSMUSG00000054889.10	34424.8	-1.90796	0.639464	-2.98369	0.00284798	0.0139416
Polr3f	ENSMUSG00000027427.13	529.611	-0.544682	0.182584	-2.98319	0.00285261	0.0139597
Ankdd1a	ENSMUSG00000066510.5	38.5788	-1.43773	0.481948	-2.98316	0.00285286	0.0139597
Map7	ENSMUSG00000019996.17	1094.09	-1.50814	0.505668	-2.98248	0.00285921	0.0139878
Papola	ENSMUSG00000021111.15	3181.71	-0.502364	0.168448	-2.98232	0.00286075	0.0139895
Arl1	ENSMUSG00000060904.14	3256.73	0.519397	0.174157	2.98235	0.00286049	0.0139895
Rfc5	ENSMUSG00000029363.14	307.04	-1.05639	0.354314	-2.9815	0.00286842	0.014024
NA	ENSMUSG00000112571.1	4.20125	-3.61678	1.21314	-2.98133	0.00287004	0.014029
Pdcd2l	ENSMUSG00000002635.11	484.246	0.638966	0.214351	2.98093	0.0028737	0.014044
NA	ENSMUSG00000052673.2	17.0149	-1.2449	0.417658	-2.98066	0.00287629	0.0140537
NA	ENSMUSG00000106717.1	11.2249	-1.58773	0.532757	-2.98022	0.00288039	0.0140708
Il20rb	ENSMUSG00000044244.18	2925.64	-1.34458	0.451239	-2.97976	0.00288479	0.0140864
Mdn1	ENSMUSG00000058006.12	1114.94	-0.808232	0.27124	-2.97977	0.00288463	0.0140864
Cr2	ENSMUSG00000026616.16	93.6299	-6.97156	2.33974	-2.97963	0.00288596	0.0140891
Esyt2	ENSMUSG00000021171.8	2535.61	-0.513751	0.172443	-2.97925	0.00288958	0.0141022
Gm15441	ENSMUSG00000074398.5	17.7486	1.61632	0.542533	2.97922	0.00288984	0.0141022
Sik1	ENSMUSG00000024042.7	2128.01	-0.657074	0.220589	-2.97873	0.00289445	0.0141197
Rc3h1	ENSMUSG00000040423.11	1891.67	-0.602837	0.202382	-2.97871	0.00289464	0.0141197
Mgme1	ENSMUSG00000027424.11	347.971	0.814399	0.273433	2.97843	0.00289733	0.0141299
NA	ENSMUSG00000086224.8	14.72	1.93642	0.650171	2.97832	0.00289831	0.0141317
Paip2b	ENSMUSG00000045896.14	2218.06	0.494793	0.166138	2.97821	0.00289934	0.0141337
Cpsf7	ENSMUSG00000034820.4	1691.26	-0.470157	0.157903	-2.97751	0.00290599	0.0141603
NA	ENSMUSG00000113196.1	8.21718	-1.96754	0.660793	-2.97755	0.00290562	0.0141603
Mmp11	ENSMUSG00000000901.17	394.732	2.13342	0.716581	2.97722	0.00290876	0.0141694
Klhl11	ENSMUSG00000048732.5	120.004	-0.901816	0.302909	-2.97719	0.00290908	0.0141694
NA	ENSMUSG00000084899.1	22.5297	-2.50523	0.841514	-2.97706	0.00291031	0.0141724
Dad1	ENSMUSG00000022174.8	1965.46	0.541535	0.181907	2.97698	0.00291101	0.0141729
Lag3	ENSMUSG00000030124.2	101.585	-1.40141	0.470777	-2.97681	0.00291265	0.0141779
NA	ENSMUSG00000087153.8	72.9767	-0.674325	0.226553	-2.97646	0.00291595	0.014191
Tomm7	ENSMUSG00000028998.6	2677.35	1.18722	0.398939	2.97594	0.00292089	0.0142121
Kif9	ENSMUSG00000032489.17	92.4224	-1.11412	0.374395	-2.97579	0.00292231	0.0142155
Pcbp2	ENSMUSG00000056851.14	6982.88	0.462724	0.155499	2.97574	0.00292282	0.0142155
Upf1	ENSMUSG00000058301.8	1508.49	-0.92361	0.310395	-2.9756	0.00292419	0.0142192
Twf1	ENSMUSG00000022451.12	2222.89	-1.04284	0.350489	-2.97538	0.00292627	0.0142264
Sin3a	ENSMUSG00000042557.14	1286.15	-0.538371	0.180963	-2.97504	0.00292954	0.0142304
Pstk	ENSMUSG00000063179.13	605.119	0.908607	0.305409	2.97505	0.00292943	0.0142304
Igkv1-135	ENSMUSG00000096336.2	19.0459	-5.45365	1.83313	-2.97505	0.00292939	0.0142304
NA	ENSMUSG00000106245.1	5.65785	2.92146	0.981973	2.97509	0.00292899	0.0142304
Tspan8	ENSMUSG00000034127.15	2691.76	1.51647	0.509744	2.97495	0.00293032	0.0142313
Elp4	ENSMUSG00000027167.11	230.401	-0.721995	0.242737	-2.9744	0.00293564	0.0142541
Gatb	ENSMUSG00000028085.12	506.808	0.813913	0.273678	2.97398	0.00293966	0.0142706
Ccdc51	ENSMUSG00000025645.8	232.737	0.57764	0.194253	2.97365	0.00294278	0.0142828
Lyst	ENSMUSG00000019726.12	1744.32	-2.08761	0.702092	-2.97341	0.00294507	0.0142909
Gpr155	ENSMUSG00000041762.16	581.902	0.476986	0.160421	2.97334	0.0029458	0.0142915
Or5m8	ENSMUSG00000043267.3	4.27318	-5.10226	1.71672	-2.97211	0.00295764	0.014346
Ralgds	ENSMUSG00000026821.16	2195.65	-0.995918	0.33512	-2.97183	0.00296035	0.0143521
Slc4a10	ENSMUSG00000026904.17	70.4851	-3.81907	1.28511	-2.97179	0.00296074	0.0143521
Asb4	ENSMUSG00000042607.15	106.874	1.51391	0.509426	2.9718	0.00296059	0.0143521
NA	ENSMUSG00000102466.1	2.23989	-4.16892	1.40295	-2.97153	0.00296315	0.0143608
Kat7	ENSMUSG00000038909.16	1563.52	-0.369078	0.124218	-2.97121	0.00296631	0.0143731
Dzip3	ENSMUSG00000064061.13	215.154	-0.670207	0.225587	-2.97094	0.00296889	0.0143799
Gm4610	ENSMUSG00000104554.1	15.2723	-2.93002	0.986228	-2.97093	0.00296895	0.0143799
Sart3	ENSMUSG00000018974.7	733.15	-0.674784	0.227144	-2.97074	0.00297085	0.0143857
Maml1	ENSMUSG00000050567.16	657.582	-0.650202	0.218873	-2.97068	0.00297137	0.0143857
Lypd3	ENSMUSG00000057454.5	4948.07	-1.85072	0.623174	-2.96982	0.00297975	0.0144233
Lrrc1	ENSMUSG00000032352.16	1161.41	-1.06579	0.358889	-2.96969	0.00298104	0.0144239
Ago4	ENSMUSG00000042500.11	837.909	-1.09193	0.367692	-2.96968	0.00298112	0.0144239
Ripor1	ENSMUSG00000038604.9	623.078	0.668264	0.225052	2.96938	0.00298405	0.0144351
Gm16364	ENSMUSG00000086915.7	66.5947	1.38547	0.466663	2.96888	0.00298887	0.0144554
Naip1	ENSMUSG00000021640.6	6.30301	-4.89525	1.64901	-2.9686	0.00299164	0.0144598
Cryz	ENSMUSG00000028199.18	451.222	0.85616	0.288403	2.96863	0.00299132	0.0144598
Tet2	ENSMUSG00000040943.12	1084.43	-0.732652	0.246796	-2.96866	0.00299105	0.0144598
Stxbp5	ENSMUSG00000019790.17	1178.76	-0.593897	0.200086	-2.96821	0.00299535	0.0144747
Erbb2	ENSMUSG00000062312.5	2391.87	-1.29868	0.43755	-2.96807	0.00299673	0.0144784
Eif4g3	ENSMUSG00000028760.16	2340.03	0.53751	0.181107	2.96791	0.00299835	0.0144832
6430590A07Rik	ENSMUSG00000097583.2	19.6199	-1.29235	0.435471	-2.9677	0.00300037	0.01449
Acer2	ENSMUSG00000038007.14	569.869	-0.870604	0.29337	-2.96759	0.0030014	0.0144919
Crebzf	ENSMUSG00000051451.6	1054.98	-0.635848	0.214315	-2.96689	0.00300829	0.0145222
5430437J10Rik	ENSMUSG00000110018.2	17.0918	-1.47317	0.496767	-2.96552	0.00302172	0.014584
Actb	ENSMUSG00000029580.14	37749.8	-0.971885	0.327785	-2.96501	0.00302676	0.0146054
NA	ENSMUSG00000072852.4	5.23909	2.50898	0.846258	2.9648	0.00302882	0.0146122
Cenpn	ENSMUSG00000031756.5	85.714	-1.46571	0.49444	-2.96439	0.00303288	0.0146279
Heatr1	ENSMUSG00000050244.9	1009.33	-1.07159	0.3615	-2.96428	0.00303395	0.0146279
NA	ENSMUSG00000116793.1	37.9737	1.03962	0.35071	2.96433	0.00303342	0.0146279
Gm29154	ENSMUSG00000099722.3	17.4517	2.13191	0.719231	2.96416	0.00303512	0.0146306
Gm13010	ENSMUSG00000086845.1	15.5101	1.75644	0.592643	2.96374	0.00303923	0.0146473
NA	ENSMUSG00000059237.6	142.254	0.876505	0.295752	2.96365	0.00304015	0.0146488
Kprp	ENSMUSG00000059832.4	7022.79	-1.56208	0.52719	-2.96303	0.00304622	0.0146747
Adh6-ps1	ENSMUSG00000090306.5	4.04221	3.27444	1.10512	2.96298	0.0030468	0.0146747
2310022A10Rik	ENSMUSG00000049643.15	1055.98	0.952214	0.321418	2.96254	0.00305114	0.0146926
Rbms1	ENSMUSG00000026970.16	2270.75	-0.565393	0.190893	-2.96183	0.00305821	0.0147225
Sipa1l3	ENSMUSG00000030583.16	1071.5	-1.29216	0.436277	-2.96179	0.00305861	0.0147225
Sf1	ENSMUSG00000024949.17	3410.38	-0.548753	0.185304	-2.96137	0.00306269	0.0147391
B3gnt5	ENSMUSG00000022686.14	117.407	-3.24258	1.09507	-2.96107	0.00306567	0.0147485
Gm5948	ENSMUSG00000112903.1	53.9055	9.45864	3.19435	2.96105	0.0030659	0.0147485
NA	ENSMUSG00000082423.1	17.5837	4.14027	1.39843	2.96066	0.00306984	0.0147643
Angpt1	ENSMUSG00000022309.9	427.442	1.39613	0.471608	2.96037	0.00307271	0.0147751
Agpat1	ENSMUSG00000034254.17	1524.1	0.733642	0.24785	2.96002	0.00307618	0.0147827
Pgap3	ENSMUSG00000038208.13	284.83	-0.958128	0.323678	-2.96012	0.00307517	0.0147827
NA	ENSMUSG00000087176.1	5.9694	2.06223	0.696681	2.96008	0.00307559	0.0147827
NA	ENSMUSG00000117727.1	6.20788	3.16206	1.06829	2.95993	0.0030771	0.014784
Mir155hg	ENSMUSG00000097418.7	9.17005	-3.84752	1.2999	-2.95986	0.00307781	0.0147844
Degs2	ENSMUSG00000021263.11	53.8669	-3.51837	1.18884	-2.9595	0.00308134	0.0147964
NA	ENSMUSG00000074629.3	31.9671	-1.17222	0.396091	-2.95948	0.00308157	0.0147964
Plch2	ENSMUSG00000029055.17	1925.41	-1.33222	0.450179	-2.95931	0.00308324	0.0148013
Dbf4	ENSMUSG00000002297.16	267.573	-1.81317	0.612783	-2.95892	0.00308724	0.0148175
A930038B10Rik	ENSMUSG00000097310.2	8.74139	-2.1548	0.728379	-2.95836	0.00309286	0.0148414
Rpgrip1	ENSMUSG00000057132.16	89.7919	-2.83259	0.957553	-2.95816	0.00309482	0.0148477
Gm5627	ENSMUSG00000093812.1	14.2225	2.64475	0.894296	2.95735	0.00310294	0.0148837
Eif2ak3	ENSMUSG00000031668.14	631.791	-1.12119	0.379139	-2.95719	0.00310454	0.0148882
Depdc1b	ENSMUSG00000021697.12	32.2189	-2.63012	0.889519	-2.95679	0.00310863	0.0149048
Aurkb	ENSMUSG00000020897.12	186.923	-1.97594	0.668295	-2.95669	0.00310964	0.0149066
Cenph	ENSMUSG00000045273.8	88.6186	-1.39021	0.470235	-2.95642	0.00311236	0.0149166
Tomm5	ENSMUSG00000078713.8	1541.3	0.935409	0.31641	2.95632	0.00311337	0.0149183
Egr4	ENSMUSG00000071341.4	8.51278	-5.44407	1.84163	-2.95612	0.00311539	0.014925
Eomes	ENSMUSG00000032446.14	42.3878	-3.98509	1.34819	-2.95589	0.00311768	0.0149328
Adamtsl4	ENSMUSG00000015850.11	1439.22	1.35189	0.457442	2.95533	0.00312337	0.0149544
NA	ENSMUSG00000108741.1	7.17425	-2.49752	0.845095	-2.95532	0.00312347	0.0149544
Cyp2b19	ENSMUSG00000066704.6	3356.02	-1.45817	0.49349	-2.95482	0.00312855	0.0149757
Ubash3b	ENSMUSG00000032020.15	305.853	-0.886907	0.300197	-2.95441	0.00313264	0.0149909
Ddrgk1	ENSMUSG00000068290.11	2130.51	1.00491	0.340141	2.95438	0.00313302	0.0149909
Chit1	ENSMUSG00000026450.14	3850.39	-1.55339	0.525973	-2.95336	0.00314335	0.0150373
Chadl	ENSMUSG00000063765.12	40.2153	1.04774	0.354864	2.95253	0.00315186	0.0150749
Armc7	ENSMUSG00000057219.11	234.843	-0.938298	0.317825	-2.95225	0.00315467	0.0150853
Kcna3	ENSMUSG00000047959.4	12.6089	-5.93281	2.00989	-2.9518	0.00315925	0.015104
NA	ENSMUSG00000115100.1	57.8176	1.37037	0.464276	2.95164	0.00316095	0.0151091
Odf2	ENSMUSG00000026790.19	1219.07	-0.645561	0.218727	-2.95145	0.00316284	0.015115
Polb	ENSMUSG00000031536.6	3445.14	0.979383	0.331845	2.95132	0.00316416	0.0151151
NA	ENSMUSG00000105025.1	37.6614	4.73753	1.60522	2.95133	0.00316414	0.0151151
Igsf3	ENSMUSG00000042035.11	480.213	-1.75258	0.593862	-2.95116	0.00316586	0.0151202
Igdcc4	ENSMUSG00000032816.15	546.835	1.3321	0.451437	2.95081	0.00316943	0.0151341
Zkscan6	ENSMUSG00000018347.16	504.011	-0.658325	0.223118	-2.95056	0.00317196	0.0151431
Hoxb2	ENSMUSG00000075588.6	210.28	-1.17233	0.397403	-2.94998	0.00317798	0.0151687
Klk13	ENSMUSG00000054046.7	128.72	-3.48987	1.18343	-2.94895	0.00318855	0.0152161
Tpd52l2	ENSMUSG00000000827.18	2689.38	0.482892	0.163798	2.9481	0.00319737	0.015255
Igkv5-43	ENSMUSG00000094433.2	162.475	-9.51042	3.22611	-2.94795	0.00319891	0.0152592
Hacl1	ENSMUSG00000021884.18	566.831	1.10209	0.37391	2.94748	0.00320378	0.0152794
Tmem205	ENSMUSG00000040883.18	1182.01	1.16582	0.395548	2.94736	0.00320503	0.0152822
Camta1	ENSMUSG00000014592.21	1544	1.12312	0.381083	2.94719	0.00320674	0.0152841
Tspan9	ENSMUSG00000030352.15	2311.87	-1.07211	0.36377	-2.94721	0.00320657	0.0152841
Aldh18a1	ENSMUSG00000025007.13	615.569	-1.39569	0.4736	-2.94698	0.00320897	0.0152916
Mrpl21	ENSMUSG00000024829.12	929.525	0.813681	0.276131	2.94672	0.00321168	0.0153014
Taf4b	ENSMUSG00000054321.7	184.181	-0.928017	0.314952	-2.94654	0.00321353	0.0153044
Rasgrp3	ENSMUSG00000071042.12	795.103	1.55302	0.527067	2.94653	0.00321362	0.0153044
Sec14l2	ENSMUSG00000003585.13	745.093	-1.49977	0.509055	-2.94619	0.00321714	0.0153091
Ncoa2	ENSMUSG00000005886.14	1426.84	-1.12941	0.383349	-2.94618	0.00321723	0.0153091
Ccdc92	ENSMUSG00000037979.13	136.976	-1.67198	0.567488	-2.94629	0.00321613	0.0153091
U2af1l4	ENSMUSG00000078765.11	538.094	0.812965	0.275931	2.94626	0.00321644	0.0153091
Piwil2	ENSMUSG00000033644.5	214.134	-2.10376	0.714191	-2.94565	0.00322273	0.0153321
Dennd4c	ENSMUSG00000038024.17	1651.27	-0.772643	0.262382	-2.94473	0.00323241	0.0153719
NA	ENSMUSG00000106678.1	11.6295	-1.54458	0.524517	-2.94476	0.00323207	0.0153719
Isg20l2	ENSMUSG00000048039.8	762.53	-0.846266	0.287407	-2.94448	0.00323494	0.0153808
Frmd4b	ENSMUSG00000030064.16	1823.32	-0.804148	0.273148	-2.944	0.00323998	0.0154016
Atxn3	ENSMUSG00000021189.11	1159.24	-0.806074	0.273816	-2.94385	0.00324152	0.0154058
Lce6a	ENSMUSG00000086848.3	540.878	-1.74997	0.594538	-2.94341	0.00324614	0.0154246
NA	ENSMUSG00000103183.1	98.6228	1.01342	0.344373	2.9428	0.00325261	0.0154522
NA	ENSMUSG00000109727.1	11.2792	-1.91278	0.650057	-2.94248	0.003256	0.0154652
Atpaf1	ENSMUSG00000028710.18	943.241	0.974117	0.331095	2.94211	0.00325989	0.0154805
Sh3bp1	ENSMUSG00000022436.16	1291.45	-1.11827	0.380135	-2.94177	0.00326346	0.0154911
Unc5c	ENSMUSG00000059921.15	21.2885	-2.05734	0.699348	-2.94179	0.00326318	0.0154911
Dsg1b	ENSMUSG00000061928.6	1247	-2.62129	0.89109	-2.94166	0.00326456	0.0154932
2510009E07Rik	ENSMUSG00000043391.10	936.353	0.715541	0.243257	2.9415	0.00326623	0.015498
Carmil1	ENSMUSG00000021338.17	448.036	-1.26241	0.429221	-2.94117	0.00326974	0.0155083
Cflar	ENSMUSG00000026031.15	2089.34	0.578546	0.196703	2.94121	0.00326932	0.0155083
Mindy2	ENSMUSG00000042444.10	1599.52	-0.731538	0.24873	-2.9411	0.00327052	0.0155089
Slx4ip	ENSMUSG00000027281.16	231.94	-0.756162	0.257132	-2.94075	0.00327418	0.0155231
Arhgap32	ENSMUSG00000041444.14	1143.35	-1.37666	0.468162	-2.94057	0.00327614	0.0155292
Znrd2	ENSMUSG00000079478.9	320.899	0.775441	0.263717	2.94042	0.00327764	0.0155331
Scnn1g	ENSMUSG00000000216.8	80.7782	-1.65578	0.563224	-2.93983	0.00328388	0.0155445
Tmem143	ENSMUSG00000002781.19	846.81	1.94224	0.660666	2.93982	0.00328403	0.0155445
Alas1	ENSMUSG00000032786.16	1945.43	0.969267	0.329678	2.94004	0.00328169	0.0155445
Dzip1l	ENSMUSG00000037784.14	361.585	-1.47592	0.502043	-2.93983	0.0032839	0.0155445
Dennd4b	ENSMUSG00000042404.16	1186.27	1.37441	0.46748	2.94005	0.00328158	0.0155445
NA	ENSMUSG00000114493.2	69.1464	-1.88724	0.641945	-2.93989	0.00328333	0.0155445
Zbtb7b	ENSMUSG00000028042.15	2926.94	-1.00421	0.341697	-2.9389	0.00329381	0.0155876
NA	ENSMUSG00000105741.1	25.7725	-1.0445	0.355419	-2.93877	0.00329517	0.0155909
NA	ENSMUSG00000110462.1	17.2324	-2.9157	0.992188	-2.93866	0.00329639	0.0155935
Plxna3	ENSMUSG00000031398.13	739.777	-1.04016	0.353982	-2.93846	0.00329845	0.0155969
Pla2g4f	ENSMUSG00000046971.7	1857.33	-1.3768	0.468537	-2.93851	0.00329792	0.0155969
Bcl2	ENSMUSG00000057329.7	409.114	-1.1165	0.38005	-2.93778	0.00330572	0.0156281
NA	ENSMUSG00000115669.1	97.3895	-1.07364	0.365605	-2.93662	0.00331813	0.0156836
Med28	ENSMUSG00000015804.14	1896.69	0.819256	0.279003	2.93637	0.0033208	0.0156931
Sem1	ENSMUSG00000042541.10	4267.41	0.937657	0.319504	2.93473	0.00333836	0.0157728
Mrps25	ENSMUSG00000014551.8	867.169	0.79711	0.271634	2.9345	0.00334089	0.0157757
Traf1	ENSMUSG00000026875.14	267.428	-1.96425	0.669344	-2.9346	0.00333979	0.0157757
NA	ENSMUSG00000102780.1	32.9369	-1.87985	0.640607	-2.93449	0.00334099	0.0157757
Tfap2c	ENSMUSG00000028640.11	1234.7	-1.71647	0.584981	-2.93424	0.00334369	0.0157852
Dusp6	ENSMUSG00000019960.8	1608.44	-2.03153	0.692405	-2.93402	0.00334607	0.0157933
Serpinb6d	ENSMUSG00000047889.9	19.6971	-3.19832	1.09033	-2.93334	0.00335336	0.0158245
Ccnk	ENSMUSG00000021258.10	915.659	0.850755	0.290052	2.93311	0.00335588	0.0158332
Zdhhc24	ENSMUSG00000006463.13	259.616	-0.445485	0.151901	-2.93273	0.00335997	0.0158493
Wnt3a	ENSMUSG00000009900.7	204.153	-1.34887	0.460024	-2.93218	0.00336595	0.015874
Ucp3	ENSMUSG00000032942.14	1207.35	2.13332	0.72757	2.93212	0.00336657	0.015874
Plpp6	ENSMUSG00000040105.3	533.794	-0.546589	0.18644	-2.93172	0.00337094	0.0158914
Aktip	ENSMUSG00000031667.16	2502.12	1.05587	0.36017	2.93158	0.00337248	0.0158954
Ccdc120	ENSMUSG00000031150.13	1236.25	-1.56834	0.534994	-2.9315	0.00337324	0.0158958
NA	ENSMUSG00000110528.1	15.1492	1.78649	0.609434	2.93139	0.00337452	0.0158986
NA	ENSMUSG00000116885.1	9.68197	-1.67426	0.571352	-2.93034	0.00338589	0.015949
Chdh	ENSMUSG00000015970.19	1052.06	-1.3266	0.452772	-2.92995	0.00339021	0.0159661
Or1f19	ENSMUSG00000051003.2	13.9987	-1.87478	0.639887	-2.92986	0.00339117	0.0159674
Colgalt2	ENSMUSG00000032649.14	73.191	1.42324	0.485812	2.92962	0.00339376	0.0159764
Skint1	ENSMUSG00000089773.7	277.104	-1.69296	0.577893	-2.92953	0.00339471	0.0159776
Tmem102	ENSMUSG00000089876.3	222.327	-1.63699	0.558831	-2.92931	0.00339714	0.0159858
Trp53cor1	ENSMUSG00000085912.2	15.9465	1.36017	0.464356	2.92915	0.00339894	0.0159911
Pdcd1	ENSMUSG00000026285.7	22.5414	-4.25868	1.45419	-2.92857	0.00340528	0.0160167
NA	ENSMUSG00000086320.1	885.892	-1.53706	0.524857	-2.92852	0.00340575	0.0160167
Epb41l4a	ENSMUSG00000024376.7	296.444	-1.02694	0.350718	-2.92811	0.00341025	0.0160345
NA	ENSMUSG00000097559.1	11.7685	-1.80036	0.614867	-2.92805	0.00341091	0.0160345
Kdsr	ENSMUSG00000009905.5	1306.57	-0.689634	0.235534	-2.92796	0.00341191	0.0160359
Rhbdf2	ENSMUSG00000020806.15	1790.42	-0.851138	0.290737	-2.92752	0.00341682	0.0160557
Gm9127	ENSMUSG00000101777.1	2.27293	3.72144	1.27132	2.92723	0.00342	0.0160674
Enpp1	ENSMUSG00000037370.13	287.2	-1.48759	0.50822	-2.92705	0.00342193	0.0160733
Stk17b	ENSMUSG00000026094.14	1557.1	-0.980635	0.335039	-2.92693	0.0034233	0.0160765
Calm3	ENSMUSG00000019370.10	4046.01	0.674376	0.23043	2.9266	0.0034269	0.0160901
Cisd3	ENSMUSG00000078695.8	1177.73	1.36435	0.466214	2.92645	0.00342855	0.0160914
Or5p60	ENSMUSG00000110171.2	3.68784	-4.09713	1.40003	-2.92646	0.00342842	0.0160914
NA	ENSMUSG00000107789.1	5.47874	2.05222	0.701398	2.9259	0.00343457	0.0161164
Cyp4f17	ENSMUSG00000091586.2	302.966	-0.721921	0.246741	-2.92582	0.00343544	0.0161173
Hnrnpu	ENSMUSG00000039630.10	10016.8	-0.508475	0.173795	-2.92572	0.00343659	0.0161194
NA	ENSMUSG00000107881.1	996.498	1.01969	0.348564	2.92541	0.00344001	0.016129
Gm35206	ENSMUSG00000112304.1	3.4882	2.96108	1.01219	2.92542	0.00343987	0.016129
Plekhf2	ENSMUSG00000049969.3	923.662	-0.653525	0.223465	-2.92451	0.00345	0.0161726
Olfml2b	ENSMUSG00000038463.8	865.369	1.00183	0.342616	2.92406	0.00345499	0.0161927
Zfp948	ENSMUSG00000067931.6	457.256	-0.945886	0.323507	-2.92385	0.00345736	0.0162006
Haus6	ENSMUSG00000038047.18	356.416	-0.651222	0.22274	-2.92369	0.00345908	0.0162046
NA	ENSMUSG00000103786.1	5.28584	-2.93193	1.00283	-2.92364	0.00345961	0.0162046
NA	ENSMUSG00000102813.1	200.514	-1.10563	0.378214	-2.9233	0.00346339	0.016219
Brinp3	ENSMUSG00000035131.14	15.3155	-2.84575	0.973548	-2.92307	0.00346603	0.0162281
Maip1	ENSMUSG00000025971.6	572.837	0.774333	0.264953	2.92253	0.00347204	0.016253
NA	ENSMUSG00000111854.1	12.2557	-1.73044	0.592212	-2.922	0.00347794	0.0162774
Vdr	ENSMUSG00000022479.15	2114.94	-2.27828	0.779748	-2.92181	0.00348	0.0162837
Egln1	ENSMUSG00000031987.6	3251.88	0.512804	0.175515	2.92172	0.00348109	0.0162856
Vhl	ENSMUSG00000033933.13	552.437	0.874543	0.299395	2.92103	0.00348873	0.016318
Brwd1	ENSMUSG00000022914.17	2646.87	-1.00597	0.344403	-2.92089	0.00349029	0.0163221
Xk	ENSMUSG00000015342.6	124.032	1.44865	0.495977	2.92081	0.00349125	0.0163233
Mastl	ENSMUSG00000026779.6	82.5933	-1.8254	0.624991	-2.92069	0.00349256	0.0163262
NA	ENSMUSG00000116594.1	252.723	-1.7231	0.590051	-2.92025	0.00349747	0.0163458
Cpa4	ENSMUSG00000039070.5	1830	-1.65024	0.565119	-2.92017	0.00349838	0.0163468
Gm10293	ENSMUSG00000070490.4	10.8869	2.97684	1.01945	2.92005	0.00349978	0.0163501
BC024139	ENSMUSG00000044361.16	26.0653	-1.3823	0.473421	-2.91981	0.00350249	0.0163595
Tmem258	ENSMUSG00000036372.14	1509.23	1.13873	0.39006	2.91936	0.00350748	0.0163795
Ptk2b	ENSMUSG00000059456.13	920.877	-0.6164	0.211152	-2.91922	0.00350908	0.0163837
Napsa	ENSMUSG00000002204.9	415.979	-2.60714	0.893118	-2.91914	0.00350995	0.0163844
Klhl25	ENSMUSG00000055652.14	606.172	-0.81371	0.278801	-2.9186	0.00351603	0.0164096
Tmem69	ENSMUSG00000055900.14	436.753	1.01458	0.347688	2.91809	0.00352185	0.0164334
Slc25a17	ENSMUSG00000022404.8	1454.64	-0.636342	0.218086	-2.91785	0.00352457	0.0164413
Nradd	ENSMUSG00000032491.14	328.659	-1.03611	0.355099	-2.91781	0.00352494	0.0164413
Phyhd1	ENSMUSG00000079484.12	452.313	1.2051	0.413034	2.91768	0.00352647	0.0164451
1810024B03Rik	ENSMUSG00000044145.2	69.9982	1.13123	0.38774	2.91751	0.00352842	0.0164509
Maml3	ENSMUSG00000061143.15	533.07	-1.2517	0.429057	-2.91734	0.00353033	0.0164565
1700047M11Rik	ENSMUSG00000100147.2	14.9339	1.58143	0.542129	2.91707	0.00353332	0.0164672
Cwf19l2	ENSMUSG00000025898.6	656.336	0.60212	0.206431	2.91681	0.00353627	0.0164776
Dsg3	ENSMUSG00000056632.8	2842.41	-2.01514	0.690938	-2.91652	0.00353958	0.0164898
Rfx3	ENSMUSG00000040929.17	168.609	-0.81772	0.280403	-2.91623	0.00354293	0.0165021
NA	ENSMUSG00000087387.2	6.48224	2.44624	0.838884	2.91606	0.00354485	0.0165077
Alms1	ENSMUSG00000063810.7	169.751	-1.23586	0.423828	-2.91595	0.00354608	0.0165102
Slc38a1	ENSMUSG00000023169.15	278.04	-1.968	0.674996	-2.91557	0.00355044	0.0165238
Izumo1r	ENSMUSG00000031933.17	19.2742	-6.25585	2.14565	-2.9156	0.00355008	0.0165238
Mybph	ENSMUSG00000042451.12	986.228	1.71969	0.589856	2.91543	0.00355194	0.0165242
Gm12286	ENSMUSG00000081600.3	7.50715	4.27545	1.46646	2.91549	0.00355131	0.0165242
Cutal	ENSMUSG00000026870.19	20.1755	-1.38886	0.476465	-2.91493	0.00355763	0.0165474
Stx6	ENSMUSG00000026470.14	1135.79	-0.873454	0.299661	-2.91481	0.00355909	0.0165509
Cdc27	ENSMUSG00000020687.13	1337.79	-0.547756	0.187928	-2.91471	0.00356018	0.0165527
NA	ENSMUSG00000110161.1	11.8504	1.78785	0.613422	2.91456	0.00356196	0.0165576
Hace1	ENSMUSG00000038822.15	742.339	-0.962607	0.330354	-2.91387	0.00356981	0.0165875
NA	ENSMUSG00000104293.1	18.3135	-1.52225	0.52241	-2.9139	0.00356942	0.0165875
Casp2	ENSMUSG00000029863.13	1205.54	-0.946809	0.324968	-2.91354	0.00357351	0.0165981
Slc25a23	ENSMUSG00000046329.14	907.45	1.5366	0.527389	2.9136	0.00357291	0.0165981
NA	ENSMUSG00000100768.1	35.7222	-1.83559	0.630078	-2.91328	0.00357652	0.0166088
Nup88	ENSMUSG00000040667.11	1584.74	0.400442	0.137459	2.91317	0.00357775	0.0166112
Cemip2	ENSMUSG00000024754.13	660.794	-1.21686	0.41774	-2.91296	0.00358025	0.0166195
Setdb1	ENSMUSG00000015697.14	1274.58	-0.547423	0.187949	-2.91262	0.00358416	0.016631
Defb6	ENSMUSG00000050756.3	704.544	-1.91296	0.656779	-2.91264	0.00358386	0.016631
Zfp131	ENSMUSG00000094870.8	950.721	-0.840525	0.288587	-2.91255	0.00358486	0.016631
Ccdc85a	ENSMUSG00000032878.16	121.044	1.18983	0.408638	2.91169	0.00359482	0.0166736
Zfp113	ENSMUSG00000037007.17	351.859	-0.658607	0.226199	-2.91163	0.00359549	0.0166736
Tubb5	ENSMUSG00000001525.10	6164.48	-0.881126	0.302705	-2.91084	0.00360461	0.0167126
Srbd1	ENSMUSG00000024135.10	297.081	-0.662379	0.227567	-2.91071	0.00360612	0.0167148
Ccnl1	ENSMUSG00000027829.15	2847.85	-0.759279	0.260866	-2.91061	0.00360723	0.0167148
Chst15	ENSMUSG00000030930.14	712.137	-0.913909	0.313989	-2.91064	0.00360693	0.0167148
Cxcr2	ENSMUSG00000026180.8	78.2467	-1.36955	0.47057	-2.9104	0.0036097	0.0167229
Asrgl1	ENSMUSG00000024654.8	742.217	1.16561	0.400628	2.90944	0.00362072	0.0167684
Vim	ENSMUSG00000026728.9	17126.8	0.924296	0.31769	2.90942	0.00362097	0.0167684
Rabac1	ENSMUSG00000003380.11	4632.15	1.08322	0.372337	2.90924	0.00362308	0.0167749
NA	ENSMUSG00000110537.1	879.036	-1.16538	0.400625	-2.9089	0.00362706	0.01679
Nutf2	ENSMUSG00000008450.8	1165.73	0.815111	0.280299	2.90801	0.00363741	0.0168312
Sfxn4	ENSMUSG00000063698.9	133.851	1.24398	0.427769	2.90806	0.00363679	0.0168312
Mmp12	ENSMUSG00000049723.14	281.351	-2.71908	0.935092	-2.90782	0.00363954	0.0168377
Or8c8	ENSMUSG00000094778.3	2.57872	4.00144	1.37634	2.90731	0.00364548	0.0168619
NA	ENSMUSG00000109632.1	7.12173	1.82363	0.627333	2.90697	0.00364953	0.0168748
NA	ENSMUSG00000116715.1	8.74603	-1.79871	0.618763	-2.90695	0.00364972	0.0168748
Ptprc	ENSMUSG00000026395.16	2137.76	-2.51888	0.866591	-2.90666	0.00365316	0.0168873
Rnase1	ENSMUSG00000035896.5	110.657	-1.65642	0.569888	-2.90656	0.00365423	0.016889
Fan1	ENSMUSG00000033458.17	131.468	-0.879806	0.30272	-2.90634	0.00365684	0.016891
NA	ENSMUSG00000081208.1	15.639	-1.7585	0.605049	-2.90638	0.00365635	0.016891
NA	ENSMUSG00000112983.1	6.89201	1.90235	0.654531	2.90643	0.0036558	0.016891
Nfkb2	ENSMUSG00000025225.15	875.211	-0.603417	0.207636	-2.90613	0.00365927	0.0168922
Ptcd3	ENSMUSG00000063884.6	1832.26	0.608681	0.209442	2.9062	0.00365842	0.0168922
NA	ENSMUSG00000108465.1	8.65529	-2.12769	0.732129	-2.90618	0.00365877	0.0168922
NA	ENSMUSG00000108732.1	30.2325	-1.00686	0.346488	-2.90589	0.0036621	0.0169019
Wfdc3	ENSMUSG00000076434.9	143.233	-1.83191	0.63048	-2.90558	0.00366572	0.0169152
Rpp40	ENSMUSG00000021418.15	323.288	1.85067	0.637183	2.90445	0.00367899	0.0169731
Igsf9	ENSMUSG00000037995.15	854.219	-1.40908	0.485166	-2.90432	0.00368046	0.0169766
P4ha2	ENSMUSG00000018906.14	755.199	0.875468	0.301444	2.90425	0.00368137	0.0169774
Klhl14	ENSMUSG00000042514.11	7.32164	-4.49154	1.54681	-2.90373	0.00368743	0.017002
Nckap1	ENSMUSG00000027002.13	4599.72	-0.611703	0.210693	-2.9033	0.00369258	0.0170224
Ahr	ENSMUSG00000019256.17	906.709	-1.19953	0.413172	-2.90323	0.00369339	0.0170227
Def6	ENSMUSG00000002257.8	648.62	-1.27775	0.440126	-2.90314	0.00369442	0.0170241
Derpc	ENSMUSG00000117748.1	1482.73	-0.657594	0.226521	-2.90302	0.00369582	0.0170272
Ttc7	ENSMUSG00000036918.16	2096.36	-1.19457	0.411502	-2.90295	0.00369667	0.0170277
NA	ENSMUSG00000110159.1	30.0598	-1.2591	0.433824	-2.90234	0.00370392	0.0170578
Lrrc47	ENSMUSG00000029028.14	1217.35	-0.705413	0.243056	-2.90226	0.00370475	0.0170579
Gramd1c	ENSMUSG00000036292.14	880.039	-1.47998	0.50998	-2.90203	0.00370749	0.0170579
Sfn	ENSMUSG00000047281.3	17540.1	-2.02313	0.697143	-2.90202	0.0037076	0.0170579
Ube2ql1	ENSMUSG00000052981.6	11.7881	1.57094	0.541324	2.90203	0.00370757	0.0170579
Prob1	ENSMUSG00000073600.5	1299.81	1.16727	0.402201	2.90219	0.0037056	0.0170579
Pou2f3	ENSMUSG00000032015.16	1631.95	-1.32905	0.458098	-2.90125	0.00371682	0.017097
NA	ENSMUSG00000108394.1	31.3931	-1.10454	0.38083	-2.90036	0.00372736	0.0171387
NA	ENSMUSG00000115314.1	28.4956	-1.78458	0.615284	-2.90042	0.00372668	0.0171387
Chd6	ENSMUSG00000057133.14	1201.56	-0.72178	0.248881	-2.9001	0.00373046	0.0171495
Coro2a	ENSMUSG00000028337.14	177.551	-1.48636	0.512576	-2.89978	0.0037343	0.0171638
Mpp7	ENSMUSG00000057440.8	923.297	-1.43658	0.495529	-2.8991	0.0037424	0.0171977
Grcc10	ENSMUSG00000072772.3	2553.29	0.933282	0.32198	2.89857	0.0037487	0.0172198
Gm13056	ENSMUSG00000085395.1	7.59813	2.02405	0.698288	2.89859	0.00374843	0.0172198
NA	ENSMUSG00000094541.1	2099.87	5.13554	1.77205	2.89808	0.00375455	0.0172433
Ndufaf4	ENSMUSG00000028261.13	814.197	1.04439	0.360402	2.89784	0.00375737	0.0172528
Ccnj	ENSMUSG00000025010.14	203.965	-0.808529	0.279023	-2.89772	0.00375888	0.0172564
Nfrkb	ENSMUSG00000042185.14	786.832	-0.593734	0.204903	-2.89764	0.00375982	0.0172573
Vcpip1	ENSMUSG00000045210.8	808.948	-0.66447	0.229389	-2.89669	0.00377119	0.0173027
Gm39079	ENSMUSG00000109093.1	32.9381	-3.95487	1.36529	-2.89672	0.00377089	0.0173027
Pigo	ENSMUSG00000028454.16	508.786	-0.696545	0.240481	-2.89647	0.00377389	0.0173116
Pxylp1	ENSMUSG00000043587.15	276.768	-0.680617	0.235012	-2.89609	0.00377839	0.0173255
Sec61g	ENSMUSG00000078974.10	2347.46	1.27612	0.440634	2.8961	0.00377828	0.0173255
Pax1	ENSMUSG00000037034.16	9.25098	-3.15808	1.09074	-2.89537	0.00378718	0.0173624
NA	ENSMUSG00000110834.1	42.3352	1.32569	0.45788	2.89528	0.00378822	0.0173637
Snhg18	ENSMUSG00000096956.2	562.702	1.23228	0.425672	2.8949	0.00379283	0.0173814
Atp1b4	ENSMUSG00000016327.9	115.251	1.94892	0.673275	2.89469	0.00379535	0.017388
Glipr1	ENSMUSG00000056888.11	127.928	-2.34211	0.809115	-2.89465	0.00379576	0.017388
Rufy3	ENSMUSG00000029291.11	815.224	-0.800998	0.276733	-2.89447	0.00379795	0.0173947
Fam193a	ENSMUSG00000037210.16	738.034	-0.551775	0.190647	-2.89422	0.00380097	0.0174051
Gm10782	ENSMUSG00000074885.4	21.9805	-2.28584	0.789827	-2.8941	0.00380252	0.0174088
Pmm2	ENSMUSG00000022711.16	1047.98	-0.389331	0.134534	-2.89391	0.00380474	0.0174155
Muc20	ENSMUSG00000035638.14	7.98693	-5.25155	1.81483	-2.89369	0.00380742	0.0174243
Cdk13	ENSMUSG00000041297.8	1033.27	-0.792031	0.273721	-2.89357	0.00380885	0.0174275
Arpc5l	ENSMUSG00000026755.14	2738.74	0.799255	0.276226	2.89349	0.00380991	0.0174289
Cyp4f18	ENSMUSG00000003484.4	204.275	-2.29225	0.792272	-2.89326	0.00381263	0.0174379
Icam1	ENSMUSG00000037405.8	585.715	-0.815602	0.281924	-2.89299	0.00381598	0.0174498
Ik	ENSMUSG00000024474.7	2982.9	0.282612	0.0976939	2.89283	0.00381785	0.017455
Padi2	ENSMUSG00000028927.6	1696.8	2.20034	0.760839	2.89199	0.00382812	0.0174985
Adamts17	ENSMUSG00000058145.16	34.1879	-1.95339	0.675467	-2.89191	0.00382902	0.0174992
Bnc1	ENSMUSG00000025105.10	482.513	-2.62506	0.907758	-2.8918	0.00383036	0.0175018
Akap10	ENSMUSG00000047804.15	474.501	-0.541119	0.18713	-2.89167	0.00383199	0.0175059
Gk5	ENSMUSG00000041440.18	398.444	-1.26477	0.437417	-2.89145	0.00383464	0.0175146
NA	ENSMUSG00000112557.1	125.856	-1.15105	0.398118	-2.89122	0.00383747	0.0175241
Cstdc2	ENSMUSG00000027446.2	9.47418	2.82388	0.976733	2.89114	0.00383841	0.0175249
Or1e32	ENSMUSG00000061984.6	3.496	-4.00961	1.38691	-2.89103	0.00383983	0.017528
Skil	ENSMUSG00000027660.16	938.526	-1.14973	0.397771	-2.89043	0.00384716	0.017558
Ina	ENSMUSG00000034336.3	11.2508	2.99187	1.0352	2.89015	0.00385054	0.01757
NA	ENSMUSG00000084822.1	3.74672	3.17021	1.09699	2.8899	0.00385359	0.0175804
Tusc2	ENSMUSG00000010054.4	1099.06	0.571304	0.197713	2.88956	0.00385785	0.0175957
Zfp873	ENSMUSG00000061371.7	120.466	-0.740731	0.256352	-2.88951	0.00385845	0.0175957
Sar1a	ENSMUSG00000020088.10	6324.57	0.588994	0.203867	2.88911	0.00386332	0.0176133
Gm15708	ENSMUSG00000086894.2	24.9669	-1.02252	0.353927	-2.88906	0.00386396	0.0176133
NA	ENSMUSG00000086920.1	2.75921	-3.67416	1.27177	-2.88901	0.00386457	0.0176133
Timm50	ENSMUSG00000003438.17	1332.91	0.678831	0.234984	2.88884	0.00386671	0.0176196
Gsc	ENSMUSG00000021095.5	5.64634	-5.49666	1.90307	-2.88831	0.00387312	0.0176454
Edaradd	ENSMUSG00000095105.2	494.773	-1.3717	0.474964	-2.88802	0.00387675	0.0176585
Dstyk	ENSMUSG00000042046.15	1346.89	-0.657964	0.227847	-2.88775	0.00388012	0.0176704
Ros1	ENSMUSG00000019893.13	4.1623	2.26244	0.783549	2.88743	0.00388401	0.0176847
NA	ENSMUSG00000117263.1	44.7183	2.01976	0.699581	2.8871	0.00388812	0.0176999
Chchd5	ENSMUSG00000037938.4	497.904	0.820766	0.284335	2.88662	0.00389408	0.0177236
Pum2	ENSMUSG00000020594.14	4521.34	-0.617961	0.214088	-2.88648	0.00389577	0.0177278
NA	ENSMUSG00000107331.1	88.7306	-0.88807	0.307672	-2.88642	0.00389657	0.017728
Gtf3c2	ENSMUSG00000106864.3	1936.62	-0.496093	0.171882	-2.88625	0.00389862	0.0177339
Saysd1	ENSMUSG00000045107.5	381.458	0.7869	0.272693	2.88566	0.00390599	0.0177639
NA	ENSMUSG00000112392.1	31.6584	-0.975223	0.338042	-2.88492	0.00391516	0.0178022
Zbtb10	ENSMUSG00000069114.8	202.912	0.781899	0.271037	2.88484	0.00391615	0.0178032
Fam171a1	ENSMUSG00000050530.14	381.325	0.921925	0.31961	2.88453	0.00392001	0.0178172
Wrnip1	ENSMUSG00000021400.8	623.801	-0.495355	0.171737	-2.88439	0.00392172	0.0178215
Faah	ENSMUSG00000034171.13	1337.51	-1.30199	0.451413	-2.88426	0.00392338	0.0178256
NA	ENSMUSG00000092085.1	3.89767	3.5382	1.22685	2.88399	0.00392677	0.0178375
Wdr83	ENSMUSG00000005150.16	695.705	0.75962	0.263404	2.88386	0.00392828	0.0178409
Epha7	ENSMUSG00000028289.12	19.8934	1.48902	0.516434	2.88328	0.00393562	0.0178708
Cd2	ENSMUSG00000027863.8	251.935	-2.64521	0.917496	-2.88308	0.00393812	0.0178787
Edf1	ENSMUSG00000015092.9	3154.31	0.793415	0.275217	2.88287	0.00394069	0.0178869
Sema3f	ENSMUSG00000034684.12	1841.53	-0.792194	0.274802	-2.88278	0.00394181	0.0178885
Rgs4	ENSMUSG00000038530.11	158.33	1.07234	0.372014	2.88251	0.00394516	0.0179002
Dhx38	ENSMUSG00000037993.8	921.023	-0.460594	0.159823	-2.8819	0.00395282	0.0179315
Abhd6	ENSMUSG00000025277.14	538.732	-0.692468	0.240302	-2.88166	0.00395589	0.017936
Fkbp9	ENSMUSG00000029781.7	4529.19	0.699891	0.242871	2.88174	0.00395482	0.017936
Pdcd6ip	ENSMUSG00000032504.15	2984.8	-0.746055	0.258904	-2.88159	0.0039568	0.017936
Ndfip2	ENSMUSG00000053253.16	1613.23	-0.849824	0.294916	-2.88158	0.0039569	0.017936
Gm19689	ENSMUSG00000117399.1	13.5173	2.05701	0.71388	2.88145	0.0039585	0.0179398
Rad18	ENSMUSG00000030254.16	151.185	-1.16493	0.404348	-2.88101	0.00396402	0.0179543
Cstf2	ENSMUSG00000031256.11	787.48	-0.861719	0.299093	-2.8811	0.00396287	0.0179543
NA	ENSMUSG00000105677.1	26.2451	-1.34733	0.467654	-2.88103	0.00396374	0.0179543
Med27	ENSMUSG00000026799.15	432.252	0.606005	0.21036	2.88079	0.00396676	0.0179633
Cyp4x1	ENSMUSG00000047155.13	64.8006	-0.974626	0.33833	-2.8807	0.00396799	0.0179653
Haus3	ENSMUSG00000079555.2	335.312	-0.518331	0.179947	-2.88047	0.00397082	0.0179747
NA	ENSMUSG00000111202.1	87.8429	-1.7974	0.624017	-2.88037	0.00397214	0.0179771
Pacs2	ENSMUSG00000021143.10	1800	0.599821	0.208254	2.88024	0.00397373	0.0179809
Las1l	ENSMUSG00000057421.12	1272.47	0.491272	0.170614	2.87943	0.00398389	0.0180217
NA	ENSMUSG00000112505.1	99.1125	1.1647	0.404492	2.8794	0.00398431	0.0180217
NA	ENSMUSG00000100490.1	9.99216	-1.77533	0.616593	-2.87925	0.0039862	0.0180245
NA	ENSMUSG00000107165.1	3.01393	-3.81242	1.32411	-2.87923	0.00398648	0.0180245
Pip4p2	ENSMUSG00000028221.3	668.331	0.50964	0.177023	2.87895	0.00399003	0.0180336
Tmem168	ENSMUSG00000029569.9	994.268	-0.426522	0.148151	-2.87897	0.00398976	0.0180336
NA	ENSMUSG00000097163.2	147.792	1.20729	0.41938	2.87874	0.00399269	0.0180421
Ppp5c	ENSMUSG00000003099.11	1294.99	0.469185	0.162993	2.87855	0.00399504	0.0180423
Ahsa2	ENSMUSG00000020288.13	866.766	0.854417	0.296817	2.8786	0.00399448	0.0180423
Senp1	ENSMUSG00000033075.17	1091.19	-0.847437	0.294388	-2.87864	0.00399394	0.0180423
Rsph3b	ENSMUSG00000023806.10	953.747	0.564622	0.19619	2.87793	0.00400295	0.0180745
Arhgap36	ENSMUSG00000036198.12	3.74787	4.47043	1.55359	2.87749	0.00400851	0.0180961
Hoxc9	ENSMUSG00000036139.6	122.572	0.991481	0.344607	2.87714	0.00401302	0.018113
Tmem50b	ENSMUSG00000022964.14	1348.65	-0.470705	0.163627	-2.87669	0.0040187	0.0181351
Mis12	ENSMUSG00000040599.13	612.753	-0.685776	0.238409	-2.87647	0.00402149	0.0181441
Inca1	ENSMUSG00000057054.11	121.598	1.45408	0.505518	2.87641	0.0040223	0.0181443
Arntl2	ENSMUSG00000040187.15	319.627	-1.17845	0.409708	-2.87632	0.00402344	0.0181459
Arid1a	ENSMUSG00000007880.16	2179.71	-0.799475	0.27797	-2.87612	0.00402592	0.0181535
Efcab8	ENSMUSG00000044083.12	18.5976	2.17236	0.755345	2.87598	0.00402777	0.0181535
Ggh	ENSMUSG00000073987.4	1642.83	-0.865887	0.301079	-2.87594	0.00402823	0.0181535
4933417O13Rik	ENSMUSG00000101360.2	4.59578	2.6519	0.922094	2.87596	0.00402801	0.0181535
NA	ENSMUSG00000110459.1	4.05768	-4.27142	1.48529	-2.87582	0.00402983	0.0181572
Mid2	ENSMUSG00000000266.11	841.096	-0.839542	0.292013	-2.87501	0.0040401	0.0181999
Stard5	ENSMUSG00000046027.17	1449.9	-1.05961	0.368603	-2.87466	0.00404463	0.0182141
4930558J18Rik	ENSMUSG00000097519.2	4.88394	-3.25354	1.1318	-2.87465	0.00404481	0.0182141
Mgat4b	ENSMUSG00000036620.14	1281.99	0.825075	0.287046	2.87436	0.00404843	0.0182206
Gm14634	ENSMUSG00000085891.7	19.2967	1.31389	0.457107	2.87435	0.00404858	0.0182206
Kantr	ENSMUSG00000087403.9	188.602	-0.810271	0.281892	-2.8744	0.00404792	0.0182206
Lce1i	ENSMUSG00000068888.3	2006.54	-1.54483	0.53762	-2.87346	0.00405998	0.0182683
Kyat3	ENSMUSG00000040213.13	455.833	1.03058	0.358677	2.87328	0.00406232	0.0182753
NA	ENSMUSG00000109249.1	21.9396	1.12743	0.392466	2.87268	0.0040701	0.0183068
Itgal	ENSMUSG00000030830.18	398.554	-2.80958	0.978272	-2.87198	0.00407909	0.0183437
Cul5	ENSMUSG00000032030.16	1795.4	0.537017	0.186996	2.87181	0.00408127	0.01835
Gm15071	ENSMUSG00000081635.1	2.24587	4.3659	1.52051	2.87134	0.00408733	0.0183737
Zfpm1	ENSMUSG00000049577.15	239.568	-0.964745	0.336008	-2.8712	0.00408918	0.0183785
Gtf2a2	ENSMUSG00000033543.17	1107.27	0.68384	0.238206	2.87079	0.00409442	0.0183914
Bltp1	ENSMUSG00000037270.18	2308.01	-0.389558	0.135692	-2.87091	0.00409296	0.0183914
Or4c127	ENSMUSG00000051313.12	2.15691	-4.12418	1.43659	-2.87081	0.0040942	0.0183914
NA	ENSMUSG00000107109.1	4.34149	-2.96113	1.03155	-2.87056	0.00409739	0.0183976
NA	ENSMUSG00000116305.1	173.427	-1.21024	0.421601	-2.87059	0.00409708	0.0183976
Slc5a1	ENSMUSG00000011034.6	302.429	-1.65818	0.577714	-2.87024	0.0041016	0.018413
Lamtor4	ENSMUSG00000050552.8	1715.85	0.913037	0.318137	2.86995	0.00410533	0.0184262
Txk	ENSMUSG00000054892.14	27.4598	-2.52411	0.879613	-2.86957	0.00411035	0.0184452
Ddx41	ENSMUSG00000021494.9	909.821	-0.393839	0.137295	-2.86856	0.00412349	0.0185006
Ost4	ENSMUSG00000038803.7	2538.9	0.974257	0.339668	2.86826	0.00412736	0.0185108
Thap3	ENSMUSG00000039759.10	1042.75	0.874145	0.304764	2.86827	0.00412726	0.0185108
Nol9	ENSMUSG00000028948.16	741.409	-0.691034	0.240947	-2.868	0.00413081	0.0185227
NA	ENSMUSG00000103422.1	8.40828	-2.04625	0.713496	-2.86792	0.00413184	0.0185238
Ndor1	ENSMUSG00000006471.18	856.792	-0.742697	0.258988	-2.86769	0.00413485	0.0185261
Frk	ENSMUSG00000019779.15	149.548	-0.748268	0.260927	-2.86773	0.00413433	0.0185261
Ss18l1	ENSMUSG00000039086.9	212.423	-0.427009	0.148906	-2.86763	0.00413554	0.0185261
Suclg2	ENSMUSG00000061838.7	1588.84	0.677701	0.236317	2.86776	0.00413386	0.0185261
Pmp22	ENSMUSG00000018217.12	5797.71	1.17968	0.41145	2.86713	0.00414206	0.0185482
Chd8	ENSMUSG00000053754.14	2026.63	-0.723226	0.252246	-2.86715	0.00414187	0.0185482
Cyp2b10	ENSMUSG00000030483.14	613.421	-2.03411	0.70971	-2.86612	0.00415538	0.0186043
Ccar2	ENSMUSG00000033712.6	1091.07	-0.333836	0.116495	-2.86567	0.00416123	0.0186269
Tmem202	ENSMUSG00000049526.8	19.2777	1.23441	0.430826	2.86522	0.00416722	0.0186501
Flrt1	ENSMUSG00000047787.8	82.4801	-1.60171	0.559094	-2.86484	0.00417223	0.0186654
NA	ENSMUSG00000110225.1	21.568	-1.14052	0.398103	-2.86488	0.00417162	0.0186654
Gpalpp1	ENSMUSG00000022008.4	1100.08	-0.447441	0.156201	-2.86452	0.00417648	0.0186808
Slc8b1	ENSMUSG00000032754.14	1019.33	-0.618994	0.216108	-2.86428	0.00417955	0.0186874
NA	ENSMUSG00000103558.1	6.66708	-2.30091	0.803307	-2.8643	0.00417938	0.0186874
Colec11	ENSMUSG00000036655.8	58.6525	1.33643	0.466669	2.86377	0.00418628	0.0187139
Tmem79	ENSMUSG00000001420.13	1408.94	-1.26202	0.440725	-2.86352	0.00418967	0.0187255
Zfp966	ENSMUSG00000089756.2	362.026	-1.25716	0.439042	-2.8634	0.00419117	0.0187286
NA	ENSMUSG00000105186.1	86.0545	1.21742	0.425198	2.86318	0.00419407	0.018738
NA	ENSMUSG00000102964.1	21.5025	-1.49254	0.521354	-2.86281	0.00419907	0.0187567
NA	ENSMUSG00000102307.1	894.804	-0.89256	0.311793	-2.86267	0.00420093	0.0187614
Lats1	ENSMUSG00000040021.13	1220.02	-0.680744	0.237818	-2.86245	0.00420373	0.0187704
Pla2g4c	ENSMUSG00000033847.15	35.5161	-1.71561	0.599392	-2.86225	0.00420644	0.0187788
Meg3	ENSMUSG00000021268.17	902.758	1.55984	0.544993	2.86213	0.00420807	0.0187825
NA	ENSMUSG00000046372.4	18.4109	2.90591	1.01545	2.86169	0.0042139	0.018805
Pknox1	ENSMUSG00000006705.13	653.305	-0.750974	0.262445	-2.86145	0.00421707	0.0188155
Itgb1bp1	ENSMUSG00000062352.15	1199.01	1.03625	0.362168	2.86125	0.00421979	0.0188224
NA	ENSMUSG00000097595.2	20.8659	1.3639	0.476686	2.86121	0.00422023	0.0188224
NA	ENSMUSG00000073538.10	48.0559	-2.6614	0.930392	-2.86051	0.00422959	0.0188594
Gm13306	ENSMUSG00000073877.10	1351.93	-1.33771	0.467656	-2.86047	0.00423014	0.0188594
Spef2	ENSMUSG00000072663.12	11.0973	-1.95797	0.684525	-2.86034	0.00423188	0.0188635
NA	ENSMUSG00000087486.1	5.82011	-3.18643	1.11412	-2.86004	0.00423589	0.0188778
Thbs4	ENSMUSG00000021702.7	576.5	1.59589	0.558037	2.85983	0.00423863	0.0188862
NA	ENSMUSG00000105476.1	110.57	-1.10922	0.38787	-2.85978	0.00423939	0.0188862
NA	ENSMUSG00000108447.1	14.6589	-1.91485	0.669603	-2.85968	0.00424069	0.0188884
Asap2	ENSMUSG00000052632.16	426.051	-0.657534	0.230038	-2.85837	0.00425821	0.0189615
Nrxn3	ENSMUSG00000066392.12	6.56746	-5.72026	2.00139	-2.85815	0.00426117	0.0189615
Gm6710	ENSMUSG00000078887.10	318.472	0.861296	0.301341	2.85821	0.0042604	0.0189615
NA	ENSMUSG00000102732.1	6.79061	-3.4036	1.19081	-2.85822	0.0042602	0.0189615
NA	ENSMUSG00000115697.2	9.92988	-2.0219	0.707398	-2.85822	0.00426029	0.0189615
Tfb1m	ENSMUSG00000036983.7	247.419	0.789029	0.276118	2.85758	0.00426884	0.018992
Xkr5	ENSMUSG00000039814.15	6.77474	-2.52996	0.885525	-2.85701	0.00427647	0.0190223
Gltp	ENSMUSG00000011884.13	9166.56	-1.26344	0.442244	-2.85689	0.00427817	0.0190262
NA	ENSMUSG00000106092.1	2.71318	-3.64893	1.27731	-2.85672	0.00428038	0.0190324
Reep4	ENSMUSG00000033589.4	1885.34	-1.14014	0.399167	-2.85629	0.00428625	0.0190549
Creb3	ENSMUSG00000028466.15	1309.94	0.521627	0.182633	2.85616	0.00428802	0.0190591
Atat1	ENSMUSG00000024426.17	266.728	-0.743648	0.260377	-2.85604	0.00428956	0.0190623
Rock1	ENSMUSG00000024290.9	1399.34	-0.943121	0.330229	-2.85596	0.00429067	0.0190637
Timm29	ENSMUSG00000048429.10	1564.84	0.546214	0.19126	2.85586	0.00429199	0.0190659
Zfp142	ENSMUSG00000026135.17	484.168	-0.887314	0.310718	-2.85569	0.00429432	0.0190726
Id2	ENSMUSG00000020644.9	862.716	-0.99597	0.348854	-2.85498	0.00430397	0.0191082
Gm15816	ENSMUSG00000086741.1	5.21626	1.8685	0.654466	2.85499	0.0043038	0.0191082
Sirt7	ENSMUSG00000025138.14	1148.56	-0.682792	0.239191	-2.85459	0.00430926	0.0191244
Fanca	ENSMUSG00000032815.16	81.01	-1.38221	0.484199	-2.85464	0.00430858	0.0191244
Dnajb1	ENSMUSG00000005483.10	2437.3	-1.17923	0.413121	-2.85444	0.00431121	0.0191294
Gm5103	ENSMUSG00000102544.1	10.1828	1.61871	0.567115	2.85428	0.00431341	0.0191319
NA	ENSMUSG00000105941.1	8.16944	4.05862	1.42193	2.8543	0.00431322	0.0191319
Casp3	ENSMUSG00000031628.9	449.263	-0.530641	0.185917	-2.85418	0.00431483	0.0191346
2810004N23Rik	ENSMUSG00000031984.8	892.378	0.564765	0.197878	2.85411	0.00431582	0.0191353
Hps5	ENSMUSG00000014418.16	859.741	-0.469533	0.164527	-2.85384	0.00431949	0.0191441
Trpm6	ENSMUSG00000024727.9	80.6663	-1.07477	0.37662	-2.85373	0.00432095	0.0191441
Muc16	ENSMUSG00000109564.1	54.3938	-9.20781	3.2266	-2.85372	0.0043211	0.0191441
NA	ENSMUSG00000115200.1	25.8846	1.2798	0.448456	2.85379	0.00432005	0.0191441
Hacd3	ENSMUSG00000033629.6	1889.93	-0.887317	0.311016	-2.85296	0.0043314	0.0191861
Nid2	ENSMUSG00000021806.4	982.917	1.97503	0.692354	2.85263	0.00433586	0.0192023
NA	ENSMUSG00000106840.1	16.8444	1.39109	0.487685	2.85244	0.00433857	0.0192106
Serpinb3b	ENSMUSG00000073602.10	277.45	-1.97911	0.693927	-2.85204	0.00434399	0.019231
NA	ENSMUSG00000102824.1	38.4784	9.10901	3.19468	2.8513	0.00435406	0.0192719
Ascc2	ENSMUSG00000020412.16	1258.44	-0.723939	0.253932	-2.85092	0.00435931	0.0192915
Mettl16	ENSMUSG00000010554.14	881.637	-0.516392	0.181152	-2.8506	0.00436369	0.0193072
Fam124a	ENSMUSG00000035184.15	429.443	1.27896	0.448685	2.85046	0.00436559	0.0193119
Plxna1	ENSMUSG00000030084.11	2626.28	-1.25821	0.441608	-2.84916	0.0043835	0.0193875
Trp53bp2	ENSMUSG00000026510.10	1092.84	-0.801083	0.281223	-2.84857	0.00439162	0.019416
Unc5cl	ENSMUSG00000043592.15	28.9388	-5.03109	1.76616	-2.8486	0.00439119	0.019416
Fam168b	ENSMUSG00000037503.12	3188.17	-0.732647	0.257211	-2.84843	0.00439355	0.0194209
NA	ENSMUSG00000118434.1	67.4922	-3.07691	1.08025	-2.84833	0.00439491	0.0194232
Usp37	ENSMUSG00000033364.13	671.73	-0.847069	0.297428	-2.84798	0.00439971	0.0194408
Acat2	ENSMUSG00000023832.14	1160.07	-0.819815	0.287882	-2.84775	0.00440299	0.0194515
Xcr1	ENSMUSG00000060509.5	25.6719	-2.44638	0.859172	-2.84737	0.00440818	0.0194708
Wdr18	ENSMUSG00000035754.8	1267	0.678596	0.238346	2.84711	0.00441179	0.0194831
Zfp874a	ENSMUSG00000069206.14	380.486	0.824411	0.289633	2.8464	0.00442167	0.019523
Crbn	ENSMUSG00000005362.14	1045.99	0.722852	0.253966	2.84626	0.00442362	0.0195266
NA	ENSMUSG00000115568.1	8.40875	-1.78381	0.62673	-2.84622	0.00442417	0.0195266
Mcu	ENSMUSG00000009647.13	952.199	0.508085	0.178541	2.84575	0.00443065	0.0195515
Chmp7	ENSMUSG00000034190.9	1356.51	0.400572	0.140776	2.84546	0.00443467	0.0195656
NA	ENSMUSG00000107116.1	33.1094	-1.11595	0.392212	-2.84527	0.00443739	0.0195739
Atp8b2	ENSMUSG00000060671.12	1217.29	-0.81904	0.287871	-2.84517	0.00443881	0.0195764
Gper1	ENSMUSG00000053647.4	15.9791	1.52741	0.536902	2.84486	0.00444314	0.0195918
Ralgps2	ENSMUSG00000026594.14	1205.36	-1.62922	0.572799	-2.84431	0.00445081	0.0196219
NA	ENSMUSG00000097863.1	30.86	1.61546	0.568013	2.84405	0.00445448	0.0196344
Amer1	ENSMUSG00000050332.7	488.356	0.636447	0.223787	2.84398	0.00445537	0.0196346
Dsc3	ENSMUSG00000059898.9	15516.1	-1.92959	0.678527	-2.84379	0.00445806	0.0196393
NA	ENSMUSG00000105855.1	12.4048	-1.6324	0.574024	-2.84378	0.00445813	0.0196393
NA	ENSMUSG00000098950.7	68.0278	-2.07575	0.72998	-2.84357	0.00446106	0.0196485
NA	ENSMUSG00000117121.1	4.87959	-3.80976	1.33981	-2.84351	0.00446189	0.0196485
Eid3	ENSMUSG00000109864.1	27.6566	-1.29961	0.457086	-2.84325	0.00446563	0.0196612
Slfn10-ps	ENSMUSG00000072621.13	24.7423	-1.58681	0.558128	-2.8431	0.00446769	0.0196629
NA	ENSMUSG00000107937.1	6.21553	-2.73339	0.9614	-2.84313	0.00446728	0.0196629
NA	ENSMUSG00000093672.2	29.0292	1.68349	0.59219	2.84282	0.00447158	0.0196763
Tm2d2	ENSMUSG00000031556.6	1628.17	0.61859	0.217641	2.84224	0.00447973	0.0197085
Ddi2	ENSMUSG00000078515.4	4252.15	-0.617485	0.217258	-2.84218	0.00448064	0.0197087
Prss22	ENSMUSG00000045027.7	74.8562	-1.91796	0.674882	-2.84192	0.00448431	0.0197212
Tyrp1	ENSMUSG00000005994.14	771.858	-5.17382	1.82069	-2.84169	0.00448753	0.0197242
Pex11b	ENSMUSG00000028102.15	810.196	0.419178	0.14751	2.8417	0.00448741	0.0197242
NA	ENSMUSG00000115661.1	19.7532	-1.58564	0.557976	-2.84178	0.00448628	0.0197242
NA	ENSMUSG00000112049.1	22.4165	-2.52954	0.89021	-2.8415	0.00449012	0.0197318
Otud5	ENSMUSG00000031154.15	1977.43	-0.452549	0.159273	-2.84134	0.00449242	0.0197382
Spns3	ENSMUSG00000020798.14	91.3207	1.40663	0.495112	2.84104	0.00449667	0.0197532
Tmem63a	ENSMUSG00000026519.16	2021.28	-0.584508	0.205761	-2.84072	0.00450123	0.0197695
Aicda	ENSMUSG00000040627.14	7.47751	-5.90957	2.0805	-2.84046	0.00450484	0.0197816
Klrk1	ENSMUSG00000030149.15	96.4076	-1.09391	0.385166	-2.84009	0.00451003	0.0198007
Arl13b	ENSMUSG00000022911.11	654.436	-1.34535	0.473785	-2.83958	0.00451727	0.0198287
Sdc4	ENSMUSG00000017009.3	5908.55	-1.09558	0.385969	-2.83851	0.00453248	0.0198917
Tert	ENSMUSG00000021611.9	36.3735	-1.37247	0.483538	-2.83838	0.00453429	0.0198922
Hdhd2	ENSMUSG00000025421.15	1036.12	0.527204	0.185739	2.83841	0.0045339	0.0198922
Gm6225	ENSMUSG00000097746.2	22.495	-1.06971	0.376934	-2.83791	0.00454097	0.0199177
NA	ENSMUSG00000103505.1	7.11103	-2.04387	0.720245	-2.83774	0.00454339	0.0199247
NA	ENSMUSG00000108847.1	38.7468	-1.08953	0.383961	-2.83761	0.00454525	0.019929
Ndufaf6	ENSMUSG00000050323.14	157.632	0.870803	0.30692	2.83723	0.00455069	0.0199492
Fnta	ENSMUSG00000015994.10	2614.3	0.506043	0.17837	2.83704	0.00455343	0.0199574
Or2y16	ENSMUSG00000047702.2	228.21	-1.19164	0.420054	-2.83687	0.00455587	0.0199643
Hp	ENSMUSG00000031722.10	12510.3	2.44202	0.860939	2.83646	0.00456166	0.019986
Zw10	ENSMUSG00000032264.9	827.867	-0.6155	0.217003	-2.83637	0.00456292	0.0199877
Eya3	ENSMUSG00000028886.15	1029.7	-0.705834	0.248881	-2.83603	0.00456783	0.0200017
Pkd1l2	ENSMUSG00000034416.18	44.788	-3.01416	1.06279	-2.83609	0.00456699	0.0200017
Slc7a13	ENSMUSG00000041052.8	18.3059	1.80535	0.636592	2.83596	0.00456882	0.0200023
NA	ENSMUSG00000083104.1	3.52428	-3.30536	1.16558	-2.83581	0.00457097	0.020008
Pfkfb2	ENSMUSG00000026409.14	843.062	-0.872236	0.30759	-2.8357	0.00457247	0.0200108
Adh1	ENSMUSG00000074207.10	1751.89	1.22321	0.431396	2.83548	0.00457575	0.0200214
Rhot2	ENSMUSG00000025733.17	1546.5	0.534361	0.188503	2.83475	0.00458609	0.0200629
Zfp292	ENSMUSG00000039967.14	958.05	-0.820917	0.289615	-2.83451	0.00458956	0.0200743
Arl4c	ENSMUSG00000049866.12	1324.42	-1.09875	0.387645	-2.83442	0.00459096	0.0200766
NA	ENSMUSG00000104168.1	20.7074	1.33082	0.469629	2.83378	0.00460015	0.0201131
Cep112	ENSMUSG00000020728.17	98.5921	1.26706	0.447165	2.83354	0.00460361	0.0201236
Sec13	ENSMUSG00000030298.10	2530.08	0.456743	0.161198	2.83343	0.00460515	0.0201236
NA	ENSMUSG00000117113.1	133.148	-1.10121	0.38864	-2.83349	0.0046043	0.0201236
Polr2l	ENSMUSG00000038489.8	810.873	0.780612	0.275516	2.83328	0.00460736	0.0201295
Exo5	ENSMUSG00000028629.9	225.468	-0.649821	0.229372	-2.83304	0.00461078	0.0201369
Acvr2b	ENSMUSG00000061393.14	91.5454	0.802608	0.283301	2.83306	0.00461049	0.0201369
Virma	ENSMUSG00000040720.15	1184.41	-0.543153	0.191731	-2.83289	0.0046129	0.0201396
Mppe1	ENSMUSG00000062526.4	744.921	-0.813133	0.287035	-2.83288	0.00461312	0.0201396
Clca2	ENSMUSG00000036960.10	1885.49	-1.51873	0.536189	-2.83245	0.00461927	0.0201626
NA	ENSMUSG00000110051.1	315.607	-0.799937	0.282445	-2.83219	0.00462307	0.0201754
Kcnv2	ENSMUSG00000047298.3	4.46461	-4.39853	1.55312	-2.83205	0.00462506	0.0201804
Ing2	ENSMUSG00000063049.4	377.9	0.552302	0.19506	2.83145	0.0046338	0.0202147
NA	ENSMUSG00000090075.1	5.18439	3.41973	1.20784	2.83127	0.00463642	0.0202223
Wwc1	ENSMUSG00000018849.6	742.666	-1.88837	0.667206	-2.83026	0.004651	0.0202783
Plcb3	ENSMUSG00000024960.9	1938.39	-0.677299	0.239305	-2.83028	0.00465076	0.0202783
Stx8	ENSMUSG00000020903.13	1007.01	0.94046	0.332316	2.83002	0.00465457	0.0202877
Zfp626	ENSMUSG00000030604.9	485.063	-0.713519	0.252127	-2.82999	0.00465487	0.0202877
Polr3g	ENSMUSG00000035834.11	943.37	-1.29886	0.459	-2.82976	0.00465831	0.0202989
NA	ENSMUSG00000106856.1	2.82826	-3.71601	1.31326	-2.82961	0.00466052	0.0203047
Bloc1s5	ENSMUSG00000038982.10	477.602	0.415565	0.146877	2.82933	0.0046645	0.0203182
Drc1	ENSMUSG00000073102.7	26.1397	-1.64526	0.581519	-2.82924	0.0046658	0.0203201
Btbd6	ENSMUSG00000002803.14	584.64	0.557668	0.197117	2.82912	0.00466756	0.020324
Gm20008	ENSMUSG00000117183.1	166.314	-1.21236	0.428564	-2.82888	0.00467113	0.0203357
Rnf4	ENSMUSG00000029110.13	2670.68	-0.673565	0.23811	-2.8288	0.00467228	0.0203369
Celsr1	ENSMUSG00000016028.11	1697.7	-1.6413	0.580482	-2.82747	0.00469171	0.020417
Sav1	ENSMUSG00000021067.8	1320.97	0.572094	0.20234	2.82739	0.00469287	0.020417
Sfi1	ENSMUSG00000023764.18	864.615	-0.814022	0.287909	-2.82736	0.00469329	0.020417
Yes1	ENSMUSG00000014932.15	593.369	-0.724169	0.256151	-2.82712	0.00469686	0.0204287
Mmadhc	ENSMUSG00000026766.16	2645.54	0.587015	0.207698	2.8263	0.00470896	0.0204775
Sypl	ENSMUSG00000020570.15	4807.52	0.603474	0.213559	2.8258	0.00471624	0.0205053
Apod	ENSMUSG00000022548.14	9527.03	1.18859	0.42067	2.82546	0.00472122	0.0205231
Fam229b	ENSMUSG00000051736.8	80.2529	1.4553	0.515082	2.82538	0.00472241	0.0205245
Gcnt2	ENSMUSG00000021360.16	1290.8	-1.11958	0.396292	-2.82514	0.004726	0.0205363
Zfp266	ENSMUSG00000060510.14	2813.7	-1.34253	0.475402	-2.82398	0.00474306	0.0206066
Spg11	ENSMUSG00000033396.13	704.533	-0.708142	0.250769	-2.82388	0.00474465	0.0206096
Tescl	ENSMUSG00000055826.5	5.29744	3.92457	1.38987	2.8237	0.00474727	0.0206172
Pon1	ENSMUSG00000002588.13	176.117	2.73686	0.969336	2.82344	0.00475108	0.020626
Txndc9	ENSMUSG00000058407.12	2005.06	0.478917	0.169621	2.82346	0.00475089	0.020626
Eml4	ENSMUSG00000032624.16	880.055	-1.19843	0.42449	-2.82322	0.00475446	0.0206358
NA	ENSMUSG00000113184.1	141.625	-1.92802	0.682927	-2.82317	0.00475509	0.0206358
4930417O13Rik	ENSMUSG00000108129.2	13.5713	-2.22022	0.786662	-2.82233	0.00476756	0.020686
Rbmx	ENSMUSG00000031134.16	1321.49	-0.412423	0.146137	-2.82216	0.00477011	0.0206933
Ivd	ENSMUSG00000027332.11	3328.69	1.0047	0.356049	2.82181	0.00477532	0.020712
Tedc2	ENSMUSG00000024118.14	231.123	-0.457709	0.162211	-2.82169	0.00477709	0.0207158
Sorbs2	ENSMUSG00000031626.18	397.006	1.38202	0.489846	2.82134	0.00478235	0.0207317
Cnep1r1	ENSMUSG00000036810.16	996.602	0.4287	0.15195	2.82133	0.00478254	0.0207317
Ptpn3	ENSMUSG00000038764.14	3161.85	0.724103	0.256668	2.82116	0.004785	0.0207386
Top3b	ENSMUSG00000022779.16	1010.86	-0.480029	0.170158	-2.82108	0.00478625	0.0207401
Ptpn13	ENSMUSG00000034573.14	2907.99	-1.49884	0.531324	-2.82095	0.00478818	0.0207446
Hck	ENSMUSG00000003283.15	206.954	-1.70607	0.604929	-2.82028	0.00479816	0.0207765
Pex26	ENSMUSG00000067825.11	623.537	-1.01635	0.360371	-2.82028	0.0047982	0.0207765
4933406C10Rik	ENSMUSG00000097494.7	20.4946	1.06947	0.379196	2.82037	0.00479689	0.0207765
NA	ENSMUSG00000118443.1	15.6574	1.98382	0.70343	2.82022	0.00479915	0.0207767
Fen1	ENSMUSG00000024742.15	432.978	-0.838812	0.297447	-2.82004	0.00480184	0.0207845
4930431F12Rik	ENSMUSG00000062496.9	2.26106	-4.17812	1.48172	-2.81979	0.00480555	0.0207967
NA	ENSMUSG00000108268.1	29.7608	-1.25248	0.444253	-2.8193	0.00481289	0.0208246
Anapc11	ENSMUSG00000025135.12	959.08	0.687907	0.244028	2.81896	0.00481793	0.0208425
NA	ENSMUSG00000090257.1	27.9253	-1.47415	0.522966	-2.81882	0.00482003	0.0208478
Krt18	ENSMUSG00000023043.7	296.302	-3.13346	1.11179	-2.81839	0.00482647	0.0208717
NA	ENSMUSG00000103234.1	305.864	-1.13317	0.402102	-2.81813	0.00483048	0.0208852
Bltp2	ENSMUSG00000010277.7	7610.91	0.700182	0.248478	2.81788	0.00483414	0.020893
Atp8a1	ENSMUSG00000037685.15	1037.44	-0.646845	0.22955	-2.81788	0.00483414	0.020893
2310010J17Rik	ENSMUSG00000097162.2	103.62	1.77481	0.629851	2.81783	0.00483496	0.020893
NA	ENSMUSG00000112990.1	34.2775	-0.928667	0.329627	-2.81733	0.00484246	0.0209215
Hip1	ENSMUSG00000039959.13	1483.34	1.24008	0.440201	2.81708	0.00484628	0.0209342
Nme5	ENSMUSG00000035984.14	34.167	1.25228	0.444593	2.81668	0.00485225	0.0209557
Gm10845	ENSMUSG00000095959.2	682.846	-0.74285	0.263737	-2.81663	0.00485308	0.0209557
Wiz	ENSMUSG00000024050.18	1167.13	-0.69813	0.247873	-2.81649	0.00485521	0.0209611
NA	ENSMUSG00000106437.1	7.13327	2.38378	0.846417	2.81631	0.00485784	0.0209685
Sox6os	ENSMUSG00000030664.3	33.3694	2.32548	0.82592	2.81563	0.00486822	0.0210095
Gje1	ENSMUSG00000019867.4	3.46818	-4.79631	1.70385	-2.81499	0.00487788	0.0210473
Abca7	ENSMUSG00000035722.15	1023.59	-0.661187	0.234889	-2.81489	0.00487943	0.0210501
Septin11	ENSMUSG00000058013.11	2631.7	1.09006	0.387269	2.81473	0.00488185	0.0210566
Ptdss1	ENSMUSG00000021518.4	2154.33	-0.543415	0.193072	-2.81457	0.00488422	0.021059
Il17rc	ENSMUSG00000030281.16	2206.53	-1.42806	0.507375	-2.81461	0.00488371	0.021059
Cldn8	ENSMUSG00000050520.4	138.575	-3.04069	1.08045	-2.81429	0.00488855	0.0210738
Trrap	ENSMUSG00000045482.16	1653.14	-0.543014	0.192967	-2.81403	0.00489249	0.0210841
NA	ENSMUSG00000091199.10	39.6086	-2.97056	1.05563	-2.81401	0.00489276	0.0210841
Zfp12	ENSMUSG00000029587.16	698.449	-0.415582	0.147693	-2.81383	0.00489555	0.0210885
Arid2	ENSMUSG00000033237.19	1484.33	-0.803248	0.285465	-2.81383	0.00489558	0.0210885
NA	ENSMUSG00000070834.5	11.9631	1.45308	0.516427	2.81372	0.00489712	0.0210913
Srsf10	ENSMUSG00000028676.17	2151.01	-0.682575	0.242716	-2.81224	0.00491983	0.0211851
AU022754	ENSMUSG00000097209.2	16.2613	-1.78507	0.63481	-2.81198	0.00492374	0.0211981
Tnfsf4	ENSMUSG00000026700.4	6.03286	-5.59489	1.98989	-2.81166	0.00492869	0.0212124
Zbtb7a	ENSMUSG00000035011.15	1857.77	-0.907996	0.322941	-2.81164	0.00492889	0.0212124
NA	ENSMUSG00000107225.1	4.66723	-3.10257	1.10378	-2.81085	0.00494103	0.0212607
Zfp91	ENSMUSG00000024695.16	4221.57	0.444984	0.158335	2.81039	0.00494815	0.0212874
Scrn2	ENSMUSG00000020877.11	280.999	0.675359	0.24037	2.80966	0.00495937	0.0213318
Zfp335os	ENSMUSG00000085436.1	42.7488	0.900684	0.320628	2.80912	0.00496771	0.0213637
NA	ENSMUSG00000098222.2	4.74279	3.1501	1.12149	2.80885	0.00497193	0.0213779
Mitd1	ENSMUSG00000026088.15	388.33	-0.457622	0.162943	-2.80848	0.0049776	0.0213984
Fip1l1	ENSMUSG00000029227.15	1211.24	-0.730489	0.260126	-2.80821	0.00498173	0.0214096
Slc2a13	ENSMUSG00000036298.10	371.431	2.02941	0.722674	2.80819	0.00498206	0.0214096
Psat1	ENSMUSG00000024640.9	2117.3	-0.630538	0.224576	-2.80768	0.00498991	0.0214394
NA	ENSMUSG00000110240.1	7.23257	2.40781	0.857602	2.80761	0.00499108	0.0214405
Rbm14	ENSMUSG00000006456.10	777.456	-0.769594	0.274121	-2.8075	0.00499278	0.0214426
Phf11c	ENSMUSG00000091144.2	73.1535	-0.843748	0.300538	-2.80746	0.00499342	0.0214426
Aldh3a2	ENSMUSG00000010025.19	1321.36	-0.34334	0.122301	-2.80733	0.00499539	0.0214472
Rb1	ENSMUSG00000022105.6	1191.22	-0.646281	0.230233	-2.80708	0.00499932	0.0214545
Cuzd1	ENSMUSG00000040205.8	27.5207	1.50532	0.536263	2.80705	0.00499975	0.0214545
NA	ENSMUSG00000105950.1	17.8477	-1.48656	0.529583	-2.80704	0.00499986	0.0214545
Btbd7	ENSMUSG00000041702.7	1753.26	-0.858441	0.305851	-2.80673	0.00500478	0.0214717
Kifbp	ENSMUSG00000036955.16	829.531	0.415748	0.148177	2.80574	0.00502006	0.0215333
Rnf19a	ENSMUSG00000022280.9	1255.8	-0.338997	0.120843	-2.80527	0.00502743	0.0215609
Veph1	ENSMUSG00000027831.9	8.86338	-1.83746	0.655059	-2.80503	0.00503115	0.0215729
Slc35a2	ENSMUSG00000031156.18	536.871	-0.460414	0.164158	-2.80471	0.00503624	0.0215908
Fermt1	ENSMUSG00000027356.8	636.868	-1.72468	0.61494	-2.80464	0.00503734	0.0215915
Mrps35	ENSMUSG00000040112.9	673.845	0.726696	0.25915	2.80415	0.00504495	0.0216202
Kat2b	ENSMUSG00000000708.14	2242.93	0.546229	0.194801	2.80404	0.00504673	0.0216238
Meak7	ENSMUSG00000034105.9	281.532	-0.719854	0.25673	-2.80394	0.00504823	0.0216263
NA	ENSMUSG00000103182.1	9.2398	-1.88649	0.672849	-2.80374	0.00505137	0.0216357
Rbm15b	ENSMUSG00000074102.4	1415.3	-1.10903	0.395577	-2.80358	0.00505393	0.0216427
Or5d39	ENSMUSG00000100899.2	16.14	-1.15246	0.411089	-2.80343	0.00505628	0.0216449
NA	ENSMUSG00000108426.2	5.02364	-3.18179	1.13496	-2.80343	0.00505615	0.0216449
Bbx	ENSMUSG00000022641.15	579.531	-0.701897	0.250384	-2.80329	0.00505846	0.0216502
Cep72	ENSMUSG00000021572.9	109.529	-1.49421	0.533116	-2.80278	0.00506636	0.02168
Tnfaip2	ENSMUSG00000021281.15	1101.19	0.786626	0.280671	2.80266	0.00506835	0.0216846
Psma3	ENSMUSG00000060073.9	4989.17	0.875103	0.312252	2.80255	0.00507002	0.0216877
NA	ENSMUSG00000110060.1	3.23014	4.30126	1.53493	2.80225	0.00507471	0.0217038
Atp6v1a	ENSMUSG00000052459.13	2722.83	-0.764728	0.272915	-2.80207	0.00507752	0.0217119
Them6	ENSMUSG00000056665.2	119.498	1.0717	0.382486	2.80194	0.00507969	0.0217172
NA	ENSMUSG00000097715.2	290.165	-0.944207	0.337014	-2.80169	0.00508359	0.0217298
Naxe	ENSMUSG00000028070.7	1334.21	0.69533	0.24821	2.80137	0.00508857	0.0217472
Zswim4	ENSMUSG00000035671.6	1234.88	-1.11842	0.39929	-2.80103	0.00509396	0.0217662
Ccn5	ENSMUSG00000027656.7	825.323	1.22269	0.436525	2.80097	0.00509494	0.0217664
Cd200	ENSMUSG00000022661.14	785.391	0.868247	0.31	2.8008	0.00509762	0.0217739
Ubtf	ENSMUSG00000020923.17	3200.23	-0.441465	0.157627	-2.80069	0.00509935	0.0217745
Epcam	ENSMUSG00000045394.9	2492.5	-1.87187	0.668366	-2.80067	0.00509962	0.0217745
Galt	ENSMUSG00000036073.17	784.34	0.54569	0.194852	2.80054	0.00510172	0.0217794
F11r	ENSMUSG00000038235.4	1997.21	-1.16191	0.414953	-2.8001	0.00510861	0.0217969
Plekhg1	ENSMUSG00000040624.18	801.992	-1.72494	0.616014	-2.80016	0.00510777	0.0217969
Kif21b	ENSMUSG00000041642.18	395.674	-2.23053	0.796578	-2.80014	0.00510799	0.0217969
Btbd11	ENSMUSG00000020042.15	461.618	-0.99416	0.355081	-2.79981	0.00511322	0.0218046
Fgfr2	ENSMUSG00000030849.18	2794.21	-1.15835	0.413725	-2.79982	0.00511318	0.0218046
NA	ENSMUSG00000111488.1	15.4482	2.37491	0.84821	2.79991	0.00511168	0.0218046
Gm4861	ENSMUSG00000055138.10	11.8342	1.46307	0.522621	2.79949	0.00511828	0.0218221
Kcnn4	ENSMUSG00000054342.8	109.063	-2.28402	0.815904	-2.79937	0.00512023	0.0218265
Fxyd3	ENSMUSG00000057092.12	2442.9	-1.39748	0.499295	-2.79892	0.00512743	0.0218532
Lgr6	ENSMUSG00000042793.13	1028.7	-1.40765	0.503124	-2.79783	0.00514479	0.0219232
Ilk	ENSMUSG00000030890.16	2638.49	0.503966	0.18014	2.79763	0.00514785	0.0219282
NA	ENSMUSG00000103373.1	7.50963	-2.39518	0.856132	-2.79768	0.00514715	0.0219282
NA	ENSMUSG00000103715.1	61.74	0.73267	0.26194	2.79709	0.00515646	0.0219609
Aftph	ENSMUSG00000049659.15	2137.51	-0.609813	0.21804	-2.7968	0.00516116	0.0219769
Scaf11	ENSMUSG00000033228.8	1999.89	-0.38745	0.138544	-2.79658	0.00516469	0.0219879
Klra1	ENSMUSG00000079853.5	21.293	3.64522	1.30349	2.7965	0.00516595	0.0219892
Smarca5	ENSMUSG00000031715.14	1969.24	-0.934578	0.334235	-2.79617	0.00517122	0.0220076
Lhx2	ENSMUSG00000000247.11	257.022	-2.81117	1.0059	-2.79469	0.00519488	0.0221003
NA	ENSMUSG00000102452.1	4.87434	-3.12416	1.11789	-2.7947	0.00519474	0.0221003
Eml6	ENSMUSG00000044072.14	174.067	-1.38046	0.493994	-2.79449	0.00519822	0.0221104
Hoxc5	ENSMUSG00000022485.3	368.741	1.13931	0.407734	2.79425	0.00520201	0.0221225
Frmpd1	ENSMUSG00000035615.12	419.683	-1.46082	0.522825	-2.79408	0.00520469	0.0221299
NA	ENSMUSG00000112622.1	1298.39	-0.379596	0.13588	-2.79362	0.00521221	0.0221578
Golga7	ENSMUSG00000015341.17	2164.65	-0.451178	0.161534	-2.79308	0.00522088	0.0221907
Zbtb49	ENSMUSG00000029127.15	181.452	-0.795106	0.284679	-2.79299	0.00522228	0.0221912
Kctd18	ENSMUSG00000054770.16	440.589	-0.540122	0.193387	-2.79295	0.00522291	0.0221912
Kmt2b	ENSMUSG00000006307.16	1644.78	-0.610349	0.218549	-2.79273	0.00522651	0.0221943
Lrfn4	ENSMUSG00000045045.7	306.122	-1.13438	0.406174	-2.79284	0.00522474	0.0221943
AI504432	ENSMUSG00000056145.5	46.7808	-3.27966	1.17435	-2.79274	0.00522638	0.0221943
Npdc1	ENSMUSG00000015094.16	1353.92	0.751686	0.269228	2.792	0.00523833	0.0222405
Hnrnpa1	ENSMUSG00000046434.16	9227.79	-0.56123	0.201051	-2.79148	0.00524682	0.0222725
Set	ENSMUSG00000054766.13	4246.71	-0.8499	0.30448	-2.79132	0.00524936	0.0222792
Zrsr1	ENSMUSG00000044068.7	496.549	0.820502	0.294007	2.79076	0.0052585	0.022314
Rdh12	ENSMUSG00000021123.12	1206.34	-1.44966	0.519551	-2.79022	0.00526722	0.0223469
Klhl18	ENSMUSG00000054792.15	923.323	-0.700332	0.251004	-2.79013	0.00526872	0.0223492
Dclre1c	ENSMUSG00000026648.18	359.61	-0.75893	0.272065	-2.78952	0.00527861	0.0223843
NA	ENSMUSG00000105160.1	25.7398	-3.43722	1.2322	-2.7895	0.00527891	0.0223843
Aldh3b2	ENSMUSG00000075296.5	2009.2	-1.49172	0.534798	-2.78932	0.00528192	0.022393
NA	ENSMUSG00000110673.1	17.5902	1.65668	0.594021	2.78892	0.00528841	0.0224164
Tmem43	ENSMUSG00000030095.10	5309.85	-0.709132	0.254311	-2.78845	0.00529615	0.0224451
A630023P12Rik	ENSMUSG00000048215.14	11.6051	-4.87085	1.74688	-2.78832	0.00529826	0.02245
Dbnl	ENSMUSG00000020476.14	2836.92	-0.758115	0.271907	-2.78814	0.0053011	0.022458
Klra4	ENSMUSG00000079852.4	13.3053	2.6479	0.949772	2.78793	0.00530458	0.0224686
NA	ENSMUSG00000107337.1	3.00368	5.42711	1.94672	2.78782	0.00530647	0.0224725
Micall2	ENSMUSG00000036718.17	223.155	-1.54032	0.552552	-2.78765	0.00530924	0.0224802
Gm9696	ENSMUSG00000070465.9	98.7816	-1.9877	0.713101	-2.7874	0.00531335	0.0224935
Tm9sf3	ENSMUSG00000025016.11	4936.88	-0.388637	0.139443	-2.78707	0.00531872	0.022506
Cd72	ENSMUSG00000028459.11	471.563	-2.32363	0.833715	-2.78708	0.00531861	0.022506
Rad51ap1	ENSMUSG00000030346.16	116.964	-1.87197	0.67169	-2.78696	0.00532057	0.022506
Mfsd14b	ENSMUSG00000038212.16	2839.88	-1.18879	0.42656	-2.78692	0.00532113	0.022506
NA	ENSMUSG00000055323.5	13.0475	1.25197	0.449212	2.78704	0.00531922	0.022506
Morn2	ENSMUSG00000045257.10	153.512	0.949693	0.340841	2.78632	0.00533105	0.0225439
Pdcd1lg2	ENSMUSG00000016498.10	13.7689	-3.7658	1.35178	-2.78581	0.00533939	0.0225725
Nxph4	ENSMUSG00000040258.6	71.995	-1.94386	0.697776	-2.78579	0.00533975	0.0225725
Plod1	ENSMUSG00000019055.15	1250.7	0.747757	0.268433	2.78564	0.00534225	0.0225749
Zfp329	ENSMUSG00000057894.10	554.154	-1.01678	0.365001	-2.78569	0.00534137	0.0225749
Slc35f2	ENSMUSG00000042195.9	96.4124	-1.74631	0.626913	-2.78557	0.0053433	0.0225752
Ppp6r2	ENSMUSG00000036561.9	1337.8	0.465253	0.167041	2.78525	0.00534859	0.0225935
NA	ENSMUSG00000080330.1	8.23478	-6.04299	2.16993	-2.78488	0.00535474	0.0226154
Ccr7	ENSMUSG00000037944.8	65.7142	-3.08035	1.10617	-2.78469	0.00535794	0.0226248
Ninl	ENSMUSG00000068115.13	153.06	-1.43768	0.51632	-2.78448	0.00536136	0.0226351
NA	ENSMUSG00000101599.1	170.033	-0.66532	0.238987	-2.78392	0.00537061	0.0226701
Gm18787	ENSMUSG00000115759.1	6.30996	-2.20503	0.792096	-2.78379	0.00537276	0.0226751
Col4a1	ENSMUSG00000031502.11	7023.12	1.45295	0.52199	2.78349	0.00537778	0.0226798
Rnasek	ENSMUSG00000093989.1	1452.13	0.720702	0.258912	2.78358	0.00537628	0.0226798
2310008N11Rik	ENSMUSG00000100335.2	14.8021	1.97646	0.710032	2.78363	0.00537545	0.0226798
NA	ENSMUSG00000107699.1	13.6161	-1.40345	0.504199	-2.78352	0.00537727	0.0226798
Mecp2	ENSMUSG00000031393.16	1236.08	0.709269	0.254864	2.78293	0.00538703	0.0227147
Cyp51	ENSMUSG00000001467.5	2626.38	-1.20767	0.43398	-2.78278	0.00538954	0.0227176
Zwint	ENSMUSG00000019923.14	1818.3	0.528127	0.189785	2.78277	0.00538966	0.0227176
Actr10	ENSMUSG00000021076.6	2066.25	0.626348	0.225086	2.78271	0.00539071	0.0227176
NA	ENSMUSG00000115186.1	53.5263	1.60353	0.57626	2.78265	0.00539161	0.0227176
Cytip	ENSMUSG00000026832.12	470.823	-1.93542	0.695563	-2.78253	0.00539366	0.0227221
Fbln1	ENSMUSG00000006369.14	1660.65	0.963035	0.34611	2.78245	0.00539497	0.0227236
NA	ENSMUSG00000103899.1	3.65874	-3.37677	1.21374	-2.78213	0.00540041	0.0227424
Dab1	ENSMUSG00000028519.16	427.366	-1.58863	0.571055	-2.78192	0.00540382	0.0227503
Ano4	ENSMUSG00000035189.17	34.9095	1.30806	0.470203	2.7819	0.00540423	0.0227503
Gpr146	ENSMUSG00000044197.8	1285.68	0.953484	0.342766	2.78173	0.00540695	0.0227576
9630001P10Rik	ENSMUSG00000097825.5	4.27811	2.27518	0.818157	2.78086	0.00542151	0.0228147
Klhl4	ENSMUSG00000025597.13	45.9466	1.65791	0.596419	2.77978	0.00543964	0.0228869
Banf1	ENSMUSG00000024844.15	2587.85	0.747506	0.268938	2.77948	0.00544466	0.0229039
Cdh17	ENSMUSG00000028217.11	22.4065	-2.40229	0.864315	-2.77941	0.0054457	0.0229041
Nat9	ENSMUSG00000015542.17	609.538	0.68032	0.244789	2.77921	0.00544908	0.0229052
Mtmr4	ENSMUSG00000018401.17	1132.18	-0.876486	0.315361	-2.77931	0.00544742	0.0229052
Ankhd1	ENSMUSG00000024483.19	1569.97	-0.966202	0.347659	-2.77916	0.00544989	0.0229052
2310069B03Rik	ENSMUSG00000100291.6	27.3988	2.3277	0.837534	2.77923	0.00544878	0.0229052
Rassf8	ENSMUSG00000030259.12	680.244	0.626418	0.225403	2.7791	0.00545093	0.0229055
NA	ENSMUSG00000107429.2	11.248	-1.81064	0.651554	-2.77896	0.00545326	0.0229112
Grhl3	ENSMUSG00000037188.7	1106.97	-1.59872	0.575372	-2.77858	0.00545964	0.0229338
Zic4	ENSMUSG00000036972.14	80.9033	2.21635	0.797685	2.77848	0.00546142	0.0229372
Ankrd26	ENSMUSG00000007827.10	208.192	-0.883687	0.318082	-2.77818	0.0054665	0.0229544
2810029C07Rik	ENSMUSG00000096995.2	73.5061	-1.00649	0.362301	-2.77805	0.00546865	0.0229593
Golgb1	ENSMUSG00000034243.17	3546.65	-0.744199	0.267903	-2.77787	0.0054717	0.022968
Prickle4	ENSMUSG00000096549.9	22.1053	1.16184	0.418312	2.77746	0.00547855	0.0229926
Gdpgp1	ENSMUSG00000050973.11	100.322	-0.685335	0.246806	-2.77682	0.00548938	0.0230339
Dapk2	ENSMUSG00000032380.9	451.203	0.910943	0.328076	2.77663	0.00549263	0.0230433
NA	ENSMUSG00000109329.1	17.9355	-1.89808	0.683665	-2.77634	0.00549751	0.0230597
Yod1	ENSMUSG00000046404.5	1206.78	-1.16988	0.421404	-2.77615	0.00550066	0.0230688
Efnb1	ENSMUSG00000031217.8	1144.98	-1.52645	0.549904	-2.77585	0.00550574	0.0230776
Slc15a5	ENSMUSG00000044378.12	56.688	3.09469	1.11483	2.77594	0.00550427	0.0230776
A830082N09Rik	ENSMUSG00000112280.1	272.377	-2.81841	1.01532	-2.77588	0.00550524	0.0230776
Pi4k2a	ENSMUSG00000025178.9	1778.75	-0.664094	0.239257	-2.77566	0.00550903	0.0230873
Lox	ENSMUSG00000024529.14	1087.79	1.03186	0.371804	2.77527	0.00551565	0.0231108
Slc46a3	ENSMUSG00000029650.10	396.255	0.782519	0.281999	2.7749	0.00552192	0.023133
Myom3	ENSMUSG00000037139.15	1410.25	1.05434	0.379992	2.77463	0.0055264	0.0231476
Ahcyl1	ENSMUSG00000027893.14	3344.76	-0.461208	0.166227	-2.77457	0.00552753	0.0231481
NA	ENSMUSG00000105155.1	18.1975	-1.5425	0.556004	-2.77425	0.00553287	0.0231663
Sdk2	ENSMUSG00000041592.16	95.6134	-2.34646	0.845846	-2.77409	0.00553557	0.0231735
Katnbl1	ENSMUSG00000027132.3	786.29	-0.927372	0.334328	-2.77384	0.00553989	0.0231874
Rrbp1	ENSMUSG00000027422.15	3956.63	0.33709	0.121531	2.77369	0.00554251	0.0231901
Coa4	ENSMUSG00000044881.7	245.494	1.05942	0.381949	2.77371	0.00554209	0.0231901
Mbd1	ENSMUSG00000024561.11	1131.46	-0.471012	0.169862	-2.77291	0.0055558	0.0232395
Prorsd1	ENSMUSG00000032673.5	402.45	0.772931	0.278747	2.77288	0.00555631	0.0232395
Cdc42ep3	ENSMUSG00000036533.9	580.609	0.920891	0.332124	2.77273	0.00555879	0.0232457
Ssh3	ENSMUSG00000034616.17	1403.6	-0.970748	0.350121	-2.77261	0.0055609	0.0232503
Nacc1	ENSMUSG00000001910.5	1593.47	-0.779717	0.281294	-2.77189	0.00557322	0.023281
Rfx5	ENSMUSG00000005774.12	545.096	-0.692209	0.249721	-2.77193	0.00557257	0.023281
Dnajc4	ENSMUSG00000024963.12	790.399	0.906743	0.3271	2.77207	0.00557013	0.023281
Lcor	ENSMUSG00000025019.17	215.7	-1.0544	0.380366	-2.77205	0.00557043	0.023281
Catsper2	ENSMUSG00000033486.14	106.476	0.778166	0.280735	2.77189	0.00557317	0.023281
Slk	ENSMUSG00000025060.15	3185.08	-1.0376	0.374372	-2.77158	0.00557845	0.023282
Tmem60	ENSMUSG00000045435.9	511.371	0.739821	0.266929	2.7716	0.00557809	0.023282
Pign	ENSMUSG00000056536.14	769.641	-0.874563	0.315541	-2.77163	0.00557764	0.023282
Gal3st4	ENSMUSG00000075593.10	432.282	-1.20175	0.433573	-2.77174	0.00557568	0.023282
Zfp111	ENSMUSG00000087598.9	236.335	-0.51425	0.185537	-2.77169	0.0055766	0.023282
Rnf207	ENSMUSG00000058498.12	79.2852	1.38795	0.500843	2.77123	0.00558445	0.0233028
NA	ENSMUSG00000082894.1	20.6464	-1.56013	0.562997	-2.77111	0.0055865	0.0233064
NA	ENSMUSG00000109363.1	2.66056	-3.59896	1.29876	-2.77107	0.00558731	0.0233064
Tspoap1	ENSMUSG00000034156.16	92.7219	-1.5328	0.553255	-2.77051	0.00559682	0.0233419
Sptlc1	ENSMUSG00000021468.8	1635.62	-0.606968	0.219127	-2.76994	0.00560673	0.0233791
Il13ra2	ENSMUSG00000031289.10	11.5725	-2.44544	0.883067	-2.76925	0.00561852	0.0234199
Zbtb7c	ENSMUSG00000044646.15	247.148	-1.29656	0.468196	-2.76927	0.00561813	0.0234199
I730030J21Rik	ENSMUSG00000116504.1	10.268	-2.12638	0.767908	-2.76905	0.00562202	0.0234303
Psca	ENSMUSG00000022598.6	16.0891	-2.16824	0.783264	-2.76821	0.00563648	0.0234822
NA	ENSMUSG00000052154.4	7.60047	1.45211	0.524559	2.76824	0.00563594	0.0234822
Mtrfr	ENSMUSG00000047635.6	292.56	0.660344	0.238584	2.76777	0.00564419	0.0235101
NA	ENSMUSG00000113342.1	4.79268	-3.70422	1.33853	-2.76737	0.00565107	0.0235345
Or8c20	ENSMUSG00000094588.2	23.8488	1.96672	0.7107	2.7673	0.0056522	0.023535
Acsm3	ENSMUSG00000030935.15	247.341	-3.14502	1.1368	-2.76656	0.00566517	0.0235848
Zfp180	ENSMUSG00000057101.8	975.163	-0.548601	0.198306	-2.76644	0.00566726	0.0235893
Ccer2	ENSMUSG00000096257.2	90.0653	1.75013	0.632809	2.76565	0.00568095	0.0236421
NA	ENSMUSG00000105931.1	35.5317	0.929273	0.336028	2.76546	0.00568424	0.0236515
Or10g6	ENSMUSG00000046678.6	10.405	-1.45028	0.524498	-2.76508	0.00569093	0.0236751
Timm10	ENSMUSG00000027076.10	480.696	0.753271	0.272502	2.76427	0.00570495	0.0237292
Dtwd2	ENSMUSG00000024505.16	147.663	0.545495	0.197354	2.76404	0.00570898	0.0237418
Nr1h3	ENSMUSG00000002108.10	757.632	1.55506	0.562616	2.76398	0.00571008	0.0237421
4930555A03Rik	ENSMUSG00000106157.1	9.36051	1.58473	0.573393	2.76378	0.00571358	0.0237524
Kif4	ENSMUSG00000034311.3	245.838	-1.12852	0.408348	-2.76363	0.00571625	0.0237593
Zfp800	ENSMUSG00000039841.14	415.991	-1.21125	0.438359	-2.76315	0.00572457	0.0237854
Zfp950	ENSMUSG00000074733.14	1160.04	-0.593769	0.214884	-2.76321	0.00572357	0.0237854
Gm18342	ENSMUSG00000101279.1	9.54473	-6.25712	2.26493	-2.76262	0.00573398	0.0238203
NA	ENSMUSG00000111868.1	24.9127	-1.16139	0.420432	-2.76237	0.0057383	0.023834
Mchr1	ENSMUSG00000050164.11	25.9367	1.77435	0.642399	2.76207	0.00574362	0.0238518
Ttll3	ENSMUSG00000030276.19	131.011	-1.21122	0.438594	-2.7616	0.00575191	0.023882
Pom121	ENSMUSG00000053293.9	825.952	-0.753819	0.272978	-2.76147	0.00575419	0.0238872
Sez6l	ENSMUSG00000058153.15	43.6402	2.6512	0.960181	2.76115	0.00575985	0.0239065
Mocs2	ENSMUSG00000015536.14	2231.91	0.720989	0.261138	2.76095	0.00576328	0.0239164
Gm5272	ENSMUSG00000098226.1	4.97737	2.74342	0.99373	2.76073	0.00576721	0.0239285
Pkp3	ENSMUSG00000054065.12	7618.36	-1.35663	0.491481	-2.76028	0.00577518	0.0239497
Gm19412	ENSMUSG00000101438.2	23.8234	1.27934	0.463469	2.76036	0.00577376	0.0239497
NA	ENSMUSG00000105601.1	16.2164	-1.25102	0.453224	-2.76027	0.00577541	0.0239497
Med21	ENSMUSG00000030291.12	863.867	0.821061	0.297467	2.76017	0.00577707	0.0239524
NA	ENSMUSG00000099757.1	113.055	-3.70915	1.34389	-2.76001	0.00577998	0.0239601
Capn6	ENSMUSG00000067276.5	90.8273	1.38012	0.500072	2.75985	0.00578275	0.0239674
Gpr161	ENSMUSG00000040836.15	331.141	-0.855776	0.310091	-2.75976	0.0057844	0.02397
Mxd1	ENSMUSG00000001156.9	1328.62	-1.25362	0.454281	-2.75958	0.0057876	0.0239752
Sgta	ENSMUSG00000004937.6	3153.76	0.50128	0.181651	2.75957	0.00578772	0.0239752
Fdps	ENSMUSG00000059743.12	3295.27	-0.833677	0.302242	-2.75831	0.00581016	0.0240639
Or2h1b	ENSMUSG00000091601.3	3.79552	3.76246	1.3642	2.75799	0.00581574	0.0240827
Nnmt	ENSMUSG00000032271.13	1391.66	1.98839	0.721001	2.75782	0.00581881	0.0240911
Fabp7	ENSMUSG00000019874.11	14.3636	-2.05578	0.745718	-2.75679	0.00583726	0.024159
Ncoa6	ENSMUSG00000038369.14	1108.12	-0.35767	0.129741	-2.7568	0.00583693	0.024159
Arfgap2	ENSMUSG00000027255.14	4346.17	0.431869	0.156676	2.75644	0.0058434	0.0241801
Flad1	ENSMUSG00000042642.13	1073.98	0.573751	0.208231	2.75536	0.00586282	0.0242545
Gm7507	ENSMUSG00000098142.1	4.61582	2.68545	0.974641	2.75532	0.00586345	0.0242545
Zfp507	ENSMUSG00000044452.10	843.626	-1.17568	0.426722	-2.75514	0.00586667	0.0242634
Syt4	ENSMUSG00000024261.6	151.765	-4.89178	1.77564	-2.75494	0.00587038	0.0242702
Gm32282	ENSMUSG00000117648.1	21.9281	1.44488	0.524471	2.75494	0.0058703	0.0242702
NA	ENSMUSG00000118084.1	21.4697	1.23642	0.448824	2.75481	0.00587263	0.0242752
Zfp36l1	ENSMUSG00000021127.7	3886.45	-0.585094	0.212408	-2.75457	0.00587685	0.0242883
NA	ENSMUSG00000108161.1	6.4657	-5.69579	2.06811	-2.7541	0.00588535	0.0243191
Iglon5	ENSMUSG00000013367.5	42.2857	-1.01388	0.368162	-2.75391	0.00588887	0.0243294
Gm32856	ENSMUSG00000110605.1	139.377	-0.988239	0.35886	-2.75383	0.00589026	0.0243308
Rpa2	ENSMUSG00000028884.14	765.78	0.724644	0.263178	2.75343	0.00589735	0.0243558
Mak16	ENSMUSG00000031578.5	878.804	-0.788524	0.286486	-2.7524	0.00591598	0.0244284
Zkscan17	ENSMUSG00000020472.14	658.43	0.409718	0.148871	2.75216	0.00592031	0.0244362
Angel1	ENSMUSG00000021257.14	400.449	-0.540405	0.196359	-2.75212	0.005921	0.0244362
Fbl	ENSMUSG00000046865.7	1780.98	-0.784013	0.284869	-2.75219	0.00591984	0.0244362
Sirt2	ENSMUSG00000015149.14	2415.7	0.521439	0.189484	2.75189	0.00592532	0.0244497
Slc34a2	ENSMUSG00000029188.14	356.401	-2.38377	0.866358	-2.75149	0.00593249	0.0244749
Nat8l	ENSMUSG00000048142.9	893.021	-0.88983	0.32341	-2.7514	0.00593417	0.0244775
Gpn3	ENSMUSG00000029464.10	513.332	0.354323	0.128791	2.75116	0.00593851	0.0244911
Bcl2a1d	ENSMUSG00000099974.1	55.1645	-2.17844	0.791983	-2.75061	0.00594847	0.0245278
Atad2	ENSMUSG00000022360.8	464.563	-0.929771	0.338073	-2.75021	0.00595574	0.0245492
Hddc3	ENSMUSG00000030532.6	368.482	0.661849	0.24065	2.75026	0.0059548	0.0245492
NA	ENSMUSG00000110141.1	4.4728	-3.04871	1.10867	-2.74987	0.00596191	0.0245702
Mfsd2a	ENSMUSG00000028655.11	417.344	-2.18958	0.796481	-2.74907	0.00597643	0.0246257
Aph1b	ENSMUSG00000032375.15	520.267	-0.736438	0.267909	-2.74884	0.00598063	0.02463
Eml2	ENSMUSG00000040811.15	771.035	-0.765029	0.278303	-2.74891	0.00597938	0.02463
Galnt4	ENSMUSG00000090035.3	355.904	-0.662138	0.240877	-2.74886	0.00598024	0.02463
Lrpprc	ENSMUSG00000024120.12	1714.1	0.561306	0.20421	2.74867	0.00598375	0.0246385
Arhgap33	ENSMUSG00000036882.7	184.941	-0.913115	0.332267	-2.74814	0.00599353	0.0246718
Rasef	ENSMUSG00000043003.14	24.2964	-2.99122	1.08846	-2.74811	0.00599397	0.0246718
NA	ENSMUSG00000080666.1	11.7228	-1.87029	0.680641	-2.74783	0.00599902	0.024686
NA	ENSMUSG00000098203.1	2.52449	3.912	1.42368	2.74781	0.00599951	0.024686
Rnf20	ENSMUSG00000028309.14	1509.5	-0.551687	0.200802	-2.74742	0.00600659	0.0247107
Mrps30	ENSMUSG00000021731.10	854.176	0.81582	0.296964	2.7472	0.00601069	0.0247198
Phactr1	ENSMUSG00000054728.17	191.578	1.9146	0.696931	2.74718	0.00601093	0.0247198
NA	ENSMUSG00000101335.1	103.072	-0.691943	0.251896	-2.74693	0.00601551	0.0247343
Or52p1	ENSMUSG00000073924.5	9.70454	-1.73444	0.631426	-2.74686	0.00601695	0.0247359
Apol7e	ENSMUSG00000071716.5	51.2563	-2.86874	1.0444	-2.74678	0.00601837	0.0247374
Atp1a1	ENSMUSG00000033161.10	5809.56	-0.990573	0.360703	-2.74623	0.00602847	0.0247745
Ppip5k1	ENSMUSG00000033526.16	1975.38	0.686493	0.250027	2.74567	0.00603875	0.024808
NA	ENSMUSG00000103984.1	9.59189	-1.69811	0.618466	-2.74569	0.00603838	0.024808
Stam2	ENSMUSG00000055371.17	1104.39	-0.822068	0.29943	-2.74544	0.00604296	0.0248209
NA	ENSMUSG00000113505.1	4.26408	2.19619	0.800025	2.74516	0.0060482	0.0248381
Mlana	ENSMUSG00000024806.4	251.239	-3.04489	1.10923	-2.74505	0.00605015	0.0248417
Emx2os	ENSMUSG00000087095.2	89.3238	0.97429	0.354959	2.74479	0.00605488	0.0248568
Arhgef18	ENSMUSG00000004568.13	1419.41	-0.898705	0.327429	-2.74473	0.00605605	0.0248572
Mycl	ENSMUSG00000028654.13	1434.53	-1.56033	0.568528	-2.7445	0.00606025	0.0248701
Ccdc136	ENSMUSG00000029769.16	321.688	1.3169	0.479967	2.74373	0.00607449	0.0249241
Kdm5c	ENSMUSG00000025332.14	2099.12	-0.955896	0.348471	-2.74312	0.0060859	0.0249666
Vmn1r229	ENSMUSG00000117148.1	57.8141	-1.01531	0.370148	-2.74298	0.00608849	0.0249728
Tmprss11d	ENSMUSG00000061259.11	6.00424	-3.56665	1.30034	-2.74286	0.00609074	0.0249776
Actn4	ENSMUSG00000054808.15	7626.68	-1.03411	0.37705	-2.74264	0.00609471	0.0249895
NA	ENSMUSG00000111605.1	6.71991	-2.3506	0.8573	-2.74186	0.00610928	0.0250448
Has1	ENSMUSG00000003665.7	80.8469	-2.66875	0.973728	-2.74076	0.00612975	0.0251243
Disp1	ENSMUSG00000030768.12	372.332	0.963619	0.351642	2.74034	0.00613758	0.025152
Kif13a	ENSMUSG00000021375.11	2117.38	0.50417	0.184001	2.74004	0.00614314	0.0251704
Arhgef6	ENSMUSG00000031133.12	1474.25	1.24237	0.453439	2.73987	0.00614627	0.0251788
Efnb2	ENSMUSG00000001300.16	1375.94	-1.58262	0.577666	-2.73968	0.00614984	0.025189
Mtmr11	ENSMUSG00000045934.15	1157.8	-0.827905	0.3022	-2.73959	0.00615156	0.0251916
Crppa	ENSMUSG00000043153.6	153.74	0.892785	0.325959	2.73895	0.00616359	0.0252364
Gm4217	ENSMUSG00000097954.1	7.78392	3.13576	1.14504	2.73855	0.00617101	0.0252599
NA	ENSMUSG00000105304.1	6.51017	-2.67185	0.975652	-2.73853	0.0061715	0.0252599
Pkp4	ENSMUSG00000026991.20	1445.26	-0.501269	0.183105	-2.7376	0.00618899	0.025322
Arx	ENSMUSG00000035277.15	4.78946	2.7705	1.01204	2.73755	0.00618992	0.025322
NA	ENSMUSG00000107796.1	12.8096	-1.96846	0.719036	-2.73763	0.00618836	0.025322
Ndnf	ENSMUSG00000049001.5	132.981	-2.1382	0.781178	-2.73715	0.00619745	0.0253484
Atp6v1f	ENSMUSG00000004285.12	2537.84	0.739685	0.270261	2.73693	0.00620161	0.0253609
Arfip1	ENSMUSG00000074513.9	1353.45	-0.549528	0.200791	-2.73681	0.00620375	0.0253652
NA	ENSMUSG00000110693.1	49.5018	-1.92064	0.7018	-2.73674	0.00620511	0.0253664
Gm13572	ENSMUSG00000085975.1	3.05104	3.16831	1.15789	2.73629	0.00621371	0.025397
Igkv14-111	ENSMUSG00000095771.2	25.2067	-5.10226	1.86471	-2.73623	0.00621478	0.025397
Scin	ENSMUSG00000002565.16	957.956	-1.34183	0.490414	-2.73613	0.00621673	0.0253984
Tmem170	ENSMUSG00000031953.2	345.295	-0.764625	0.279459	-2.7361	0.0062173	0.0253984
Tmem14c	ENSMUSG00000021361.7	2063.76	0.514183	0.187946	2.7358	0.00622282	0.025412
NA	ENSMUSG00000104279.1	45.9111	0.706721	0.25832	2.73583	0.00622233	0.025412
Fut1	ENSMUSG00000008461.6	595.222	-1.28091	0.468212	-2.73574	0.00622396	0.0254122
Aggf1	ENSMUSG00000021681.8	1512.54	-0.544245	0.198955	-2.73551	0.00622836	0.0254258
Lmnb1	ENSMUSG00000024590.8	682.967	-1.64548	0.601621	-2.73508	0.00623654	0.0254502
Gm23262	ENSMUSG00000088948.1	7.23226	-1.77067	0.647381	-2.73512	0.00623568	0.0254502
Gabarap	ENSMUSG00000018567.14	9540.61	0.866153	0.316694	2.73498	0.0062384	0.0254534
Zfp268	ENSMUSG00000078502.10	125.463	-2.0585	0.752712	-2.73477	0.00624235	0.025465
Cd9	ENSMUSG00000030342.8	8866.06	-1.14025	0.41704	-2.73416	0.00625396	0.0255079
Mrps12	ENSMUSG00000045948.8	950.995	0.876996	0.320766	2.73407	0.00625569	0.0255105
Vmn1r174	ENSMUSG00000090411.2	4.01803	-3.48541	1.27485	-2.73397	0.00625755	0.0255136
NA	ENSMUSG00000067949.5	15.7263	-1.67751	0.613745	-2.73324	0.00627146	0.0255659
Ppdpf	ENSMUSG00000016344.14	1146.32	0.758033	0.277351	2.73312	0.00627369	0.0255661
Syvn1	ENSMUSG00000024807.18	1221.88	-0.697604	0.255236	-2.73317	0.00627276	0.0255661
NA	ENSMUSG00000115344.1	8.49543	-6.0896	2.22815	-2.73303	0.00627541	0.0255686
Lad1	ENSMUSG00000041782.14	3555.04	-1.56343	0.572068	-2.73294	0.00627723	0.0255715
Fchsd1	ENSMUSG00000038524.13	605.343	-0.967017	0.353901	-2.73245	0.00628655	0.0256051
Smim8	ENSMUSG00000028295.14	489.29	0.931509	0.340929	2.73227	0.00629001	0.0256146
Rangap1	ENSMUSG00000022391.16	2605.3	-1.09053	0.399159	-2.73207	0.00629387	0.0256259
Rasa1	ENSMUSG00000021549.14	1294.57	-0.670463	0.245415	-2.73195	0.00629602	0.0256264
Slc43a1	ENSMUSG00000027075.16	736.276	1.13668	0.416071	2.73194	0.00629619	0.0256264
Spata24	ENSMUSG00000024352.12	101.62	0.935311	0.342389	2.73172	0.00630039	0.025639
NA	ENSMUSG00000024869.10	90.2834	-1.10157	0.403371	-2.7309	0.00631608	0.0256984
Samd3	ENSMUSG00000051354.14	24.3176	-3.84507	1.40827	-2.73035	0.00632663	0.0257368
Sppl3	ENSMUSG00000029550.11	2943.77	-0.875476	0.320726	-2.72967	0.00633978	0.0257858
Ly6d	ENSMUSG00000034634.7	13498.5	-1.50864	0.552729	-2.72943	0.00634439	0.0258001
Pdxp	ENSMUSG00000116165.1	221.482	-0.896146	0.328345	-2.72928	0.00634726	0.0258073
NA	ENSMUSG00000097805.2	13.7969	2.181	0.799201	2.72897	0.00635319	0.0258235
Gm4962	ENSMUSG00000106038.1	2.2635	3.74154	1.37105	2.72896	0.00635348	0.0258235
NA	ENSMUSG00000104170.1	4.96831	-3.18121	1.16575	-2.7289	0.00635464	0.0258237
NA	ENSMUSG00000106268.1	3.93581	-2.90381	1.06412	-2.72882	0.00635609	0.0258252
NA	ENSMUSG00000085012.1	10.7041	1.50106	0.550135	2.72853	0.00636171	0.0258435
NA	ENSMUSG00000114337.1	20.8831	-3.73067	1.36734	-2.72842	0.00636386	0.0258477
Yrdc	ENSMUSG00000028889.17	542.425	-0.882494	0.323477	-2.72815	0.00636904	0.0258642
NA	ENSMUSG00000085691.1	2.22336	4.2923	1.5734	2.72804	0.00637125	0.0258687
Rfx2	ENSMUSG00000024206.15	684.038	-1.38011	0.505943	-2.72781	0.00637571	0.0258817
Tprgl	ENSMUSG00000029030.14	4315.25	0.571744	0.209602	2.72776	0.00637667	0.0258817
Zfp60	ENSMUSG00000037640.15	540.405	-0.600404	0.220115	-2.72768	0.00637812	0.0258831
Mtx1	ENSMUSG00000064068.15	724.017	0.615966	0.225829	2.72758	0.00638012	0.0258867
Col11a1	ENSMUSG00000027966.20	126.381	-2.86099	1.04914	-2.72699	0.00639153	0.0259272
Gm16470	ENSMUSG00000098091.1	4.39976	5.96588	2.18775	2.72695	0.00639233	0.0259272
NA	ENSMUSG00000112013.1	18.7548	-1.27311	0.466898	-2.72674	0.00639635	0.025939
Myrf	ENSMUSG00000036098.15	19.7747	-2.38745	0.875601	-2.72664	0.00639825	0.0259422
Cd3e	ENSMUSG00000032093.7	221.176	-1.78757	0.655656	-2.72639	0.00640312	0.0259529
NA	ENSMUSG00000106078.1	3.61916	2.74674	1.00745	2.72643	0.0064023	0.0259529
Gm9081	ENSMUSG00000098138.1	2.34937	4.40444	1.61557	2.72624	0.00640597	0.02596
Slc25a43	ENSMUSG00000037636.6	37.7192	-1.24354	0.456151	-2.72616	0.00640752	0.0259617
Slc25a41	ENSMUSG00000011486.14	2.82805	3.07092	1.12687	2.72519	0.00642654	0.0260207
Smap2	ENSMUSG00000032870.8	1528.95	-0.648198	0.237853	-2.7252	0.00642625	0.0260207
Krtap5-3	ENSMUSG00000046248.9	136.901	-8.26212	3.03176	-2.72519	0.0064265	0.0260207
Scgb1b27	ENSMUSG00000066583.4	5.81056	-4.12018	1.51184	-2.72527	0.00642487	0.0260207
Gm8369	ENSMUSG00000058470.10	54.0782	-3.36194	1.2338	-2.72488	0.00643256	0.0260406
Cyp17a1	ENSMUSG00000003555.8	235.888	-1.92683	0.70721	-2.72456	0.00643879	0.0260588
NA	ENSMUSG00000069554.4	3.82826	-3.42996	1.25892	-2.72453	0.00643928	0.0260588
Sostdc1	ENSMUSG00000036169.6	412.423	-1.50661	0.553045	-2.72422	0.00644542	0.0260791
Paqr7	ENSMUSG00000037348.15	2357.15	-1.39853	0.513403	-2.72405	0.00644877	0.0260836
NA	ENSMUSG00000106934.1	13.6173	-1.7781	0.652735	-2.72407	0.00644819	0.0260836
Plcg1	ENSMUSG00000016933.17	2103.87	-0.5384	0.197682	-2.72356	0.00645815	0.026108
Srd5a1	ENSMUSG00000021594.11	658.973	-1.52513	0.559957	-2.72366	0.00645624	0.026108
Gm26457	ENSMUSG00000064612.2	3.44222	-4.01457	1.474	-2.72359	0.00645763	0.026108
NA	ENSMUSG00000085151.7	29.1082	1.35481	0.497529	2.72308	0.00646766	0.0261419
Ep300	ENSMUSG00000055024.12	1504.11	-0.767714	0.281986	-2.72253	0.00647847	0.026181
Ogfod2	ENSMUSG00000023707.13	487.651	0.474771	0.174402	2.72227	0.00648343	0.0261965
NA	ENSMUSG00000110063.1	3.82091	2.34804	0.862574	2.72213	0.00648627	0.0262035
Dmap1	ENSMUSG00000009640.11	552.412	0.416997	0.153196	2.72198	0.00648914	0.0262105
Tmem59l	ENSMUSG00000035964.8	8.75742	-2.4331	0.894085	-2.72133	0.00650198	0.0262534
B9d2	ENSMUSG00000063439.7	221.783	0.730403	0.268399	2.72133	0.00650202	0.0262534
Rdx	ENSMUSG00000032050.18	3451.8	0.53481	0.196557	2.72089	0.00651059	0.0262835
NA	ENSMUSG00000110403.1	32.5711	-0.852112	0.313183	-2.72081	0.00651223	0.0262856
Zmiz2	ENSMUSG00000041164.15	2004.08	-0.551753	0.202801	-2.72066	0.00651519	0.0262884
NA	ENSMUSG00000113100.1	356.709	-1.54358	0.567351	-2.72068	0.00651469	0.0262884
Trpv4	ENSMUSG00000014158.12	502.095	-0.51742	0.190195	-2.72046	0.00651907	0.0262995
Clpx	ENSMUSG00000015357.10	1943.18	0.529034	0.194519	2.7197	0.00653415	0.0263557
Agbl1	ENSMUSG00000025754.11	370.051	2.07613	0.763384	2.71964	0.00653527	0.0263557
Gzmb	ENSMUSG00000015437.5	18.6782	-3.04351	1.11923	-2.7193	0.00654212	0.0263788
Tppp2	ENSMUSG00000008813.13	8.42704	2.22926	0.81989	2.71898	0.00654836	0.0263943
Svep1	ENSMUSG00000028369.15	1138.03	1.2993	0.477882	2.71887	0.00655046	0.0263943
Gnb5	ENSMUSG00000032192.9	454.65	0.952834	0.350459	2.71882	0.00655162	0.0263943
Samd13	ENSMUSG00000048652.12	24.067	1.03191	0.379516	2.71903	0.00654746	0.0263943
Aldh7a1	ENSMUSG00000053644.13	1194.75	0.670771	0.246711	2.71885	0.00655083	0.0263943
Zwilch	ENSMUSG00000032400.18	148.4	-1.68291	0.619019	-2.71867	0.00655442	0.026397
Setd1b	ENSMUSG00000038384.16	836.407	-0.676346	0.248788	-2.71857	0.00655651	0.026397
Tnrc6b	ENSMUSG00000047888.10	2188.71	-1.43568	0.528086	-2.71865	0.00655482	0.026397
NA	ENSMUSG00000101309.1	7.8593	-5.9755	2.19805	-2.71855	0.00655681	0.026397
F2r	ENSMUSG00000048376.6	426.781	-0.608292	0.223826	-2.7177	0.00657374	0.0264606
Mrpl4	ENSMUSG00000003299.10	1531.29	0.456568	0.168012	2.71747	0.00657831	0.0264667
Gpx8	ENSMUSG00000021760.5	878.242	0.788075	0.29001	2.7174	0.00657966	0.0264667
Slc9a1	ENSMUSG00000028854.9	1510.84	-0.924166	0.340093	-2.7174	0.00657979	0.0264667
NA	ENSMUSG00000109096.1	9.92277	-2.39506	0.881355	-2.71748	0.00657811	0.0264667
Shld2	ENSMUSG00000041471.9	242.951	0.867468	0.319245	2.71725	0.00658262	0.0264735
Smarca4	ENSMUSG00000032187.16	2340.96	-0.748657	0.275543	-2.71702	0.00658717	0.0264872
Gm35974	ENSMUSG00000116455.1	2.56971	-3.58879	1.32114	-2.71643	0.00659902	0.0265303
Tmem185b	ENSMUSG00000098923.1	375.197	-0.659676	0.242853	-2.71636	0.00660043	0.0265314
Slc5a8	ENSMUSG00000020062.7	211.078	-2.3868	0.878706	-2.71626	0.00660231	0.0265344
Cdcp3	ENSMUSG00000006204.7	23.4868	-1.57589	0.58029	-2.71569	0.0066138	0.0265686
L1cam	ENSMUSG00000031391.18	757.657	-1.25217	0.461086	-2.7157	0.00661368	0.0265686
Nipsnap1	ENSMUSG00000034285.15	330.705	-0.886524	0.326448	-2.71567	0.00661424	0.0265686
Zfp951	ENSMUSG00000072774.10	162.922	-0.726668	0.267617	-2.71533	0.00662105	0.0265914
NA	ENSMUSG00000085972.1	4.25467	-2.47702	0.912332	-2.71504	0.00662675	0.0266097
Fbxo33	ENSMUSG00000035329.7	541.17	-0.703757	0.259233	-2.71477	0.00663213	0.0266267
Ankrd27	ENSMUSG00000034867.16	1609.69	-0.567388	0.209044	-2.71421	0.00664346	0.0266676
Or6c205	ENSMUSG00000096220.2	53.2312	0.796984	0.293709	2.71352	0.00665728	0.0267185
Ap1b1	ENSMUSG00000009090.17	3056.98	-0.576071	0.212302	-2.71346	0.00665856	0.026719
Ddt	ENSMUSG00000001666.8	908.405	1.03592	0.38182	2.71311	0.00666549	0.0267422
Tmem11	ENSMUSG00000043284.12	1009.95	0.673581	0.248277	2.71302	0.00666721	0.0267445
Ect2l	ENSMUSG00000071392.6	9.32014	2.24886	0.828948	2.71291	0.00666962	0.0267496
Tha1	ENSMUSG00000017713.9	137.902	1.13212	0.417379	2.71246	0.0066786	0.026781
Mcoln3	ENSMUSG00000036853.5	86.178	-3.23358	1.19223	-2.71221	0.00668358	0.0267963
Zdhhc21	ENSMUSG00000028403.15	1696	-1.51039	0.556908	-2.7121	0.00668577	0.0268005
Tsen54	ENSMUSG00000020781.14	394.808	-0.669771	0.247004	-2.71158	0.0066963	0.0268381
NA	ENSMUSG00000095279.2	2.62878	-4.35192	1.60499	-2.71149	0.00669815	0.0268409
Nedd8	ENSMUSG00000010376.15	3122.31	0.832933	0.307198	2.71139	0.00670014	0.0268443
Creld1	ENSMUSG00000030284.11	1047.64	0.64621	0.238424	2.71034	0.00672137	0.0269159
A230009B12Rik	ENSMUSG00000089633.2	7.39219	2.50766	0.925187	2.71044	0.00671943	0.0269159
NA	ENSMUSG00000114676.1	11.8998	-1.79646	0.662818	-2.71034	0.00672148	0.0269159
Serpina3g	ENSMUSG00000041481.17	603.99	-2.05726	0.759085	-2.71018	0.00672467	0.0269241
Sbk3	ENSMUSG00000085272.7	46.1346	1.70405	0.628839	2.70984	0.00673161	0.0269472
Lancl1	ENSMUSG00000026000.16	2369.94	-0.692885	0.255702	-2.70973	0.00673371	0.026951
Naa38	ENSMUSG00000059278.9	981.958	0.958585	0.353774	2.7096	0.00673653	0.0269577
Hipk3	ENSMUSG00000027177.14	4453.13	0.445685	0.16449	2.7095	0.00673855	0.026959
Gm17068	ENSMUSG00000078528.2	5.67636	2.32823	0.859296	2.70947	0.00673917	0.026959
Xrcc6	ENSMUSG00000022471.14	924.752	0.708169	0.261395	2.70919	0.00674478	0.026976
Smc1a	ENSMUSG00000041133.11	2747.04	-0.589333	0.217535	-2.70914	0.00674574	0.026976
Ereg	ENSMUSG00000029377.5	820.819	-1.80271	0.665518	-2.70874	0.006754	0.0270044
NA	ENSMUSG00000105682.1	4.51789	-3.19881	1.18118	-2.70814	0.00676605	0.0270433
NA	ENSMUSG00000106874.1	1726.51	-1.29428	0.477915	-2.70818	0.00676541	0.0270433
Mir7225	ENSMUSG00000098381.1	22.6538	2.783	1.02768	2.70805	0.00676806	0.0270467
NA	ENSMUSG00000108521.1	13.5827	-1.61599	0.596757	-2.70796	0.00676985	0.0270493
Bcam	ENSMUSG00000002980.14	3600.65	-0.672924	0.248513	-2.7078	0.00677309	0.0270529
Ptprv	ENSMUSG00000097993.7	136.121	-2.59916	0.959861	-2.70785	0.00677198	0.0270529
Srsf6	ENSMUSG00000016921.14	5130.74	-0.571141	0.210933	-2.70769	0.00677533	0.0270572
Pik3ca	ENSMUSG00000027665.13	1951.03	-0.522273	0.192916	-2.70726	0.00678418	0.027088
Gm525	ENSMUSG00000072553.10	8.50617	1.84207	0.68051	2.7069	0.00679144	0.0271123
Sptssa	ENSMUSG00000044408.7	3904.27	-0.879515	0.32493	-2.70678	0.00679392	0.0271147
NA	ENSMUSG00000103556.1	5.79882	-2.93209	1.08327	-2.7067	0.00679553	0.0271147
NA	ENSMUSG00000104022.1	42.5031	1.09253	0.403635	2.70674	0.00679476	0.0271147
Fam131c	ENSMUSG00000006218.4	18.8509	-1.6371	0.604869	-2.70653	0.00679906	0.0271149
Ikbke	ENSMUSG00000042349.13	940.213	-0.956289	0.35332	-2.70658	0.00679801	0.0271149
Trim46	ENSMUSG00000042766.17	42.7668	-1.72967	0.639054	-2.70661	0.00679748	0.0271149
Pnpla6	ENSMUSG00000004565.15	880.725	-0.612419	0.226288	-2.70636	0.00680243	0.0271237
Zfp182	ENSMUSG00000054737.11	352.739	-0.503603	0.186097	-2.70614	0.00680705	0.0271328
NA	ENSMUSG00000106107.1	54.6616	-1.40097	0.517692	-2.70618	0.00680612	0.0271328
Heatr6	ENSMUSG00000000976.13	581.868	-0.617252	0.228109	-2.70595	0.00681095	0.0271437
Dancr	ENSMUSG00000106943.2	243.98	-0.856097	0.316388	-2.70585	0.00681306	0.0271475
NA	ENSMUSG00000096349.1	250.143	7.45264	2.75482	2.70531	0.00682412	0.0271869
NA	ENSMUSG00000083097.3	216.994	1.00313	0.370843	2.705	0.00683053	0.0272078
Scnn1a	ENSMUSG00000030340.16	826.618	-1.32367	0.489358	-2.70492	0.00683216	0.0272097
Zkscan8	ENSMUSG00000063894.15	808.217	-0.837996	0.309823	-2.70476	0.00683543	0.027218
Mrgprg	ENSMUSG00000050276.7	702.944	-3.30102	1.22058	-2.70446	0.00684164	0.0272381
Tra2b	ENSMUSG00000022858.16	3260.71	-0.822839	0.304264	-2.70436	0.00684357	0.0272403
NA	ENSMUSG00000109724.1	38.2356	-0.925098	0.342082	-2.70432	0.00684451	0.0272403
Tecpr2	ENSMUSG00000021275.16	506.118	-0.766843	0.283582	-2.70413	0.00684831	0.0272507
NA	ENSMUSG00000118295.1	16.6592	-1.6454	0.608546	-2.70383	0.00685451	0.0272707
Poln	ENSMUSG00000045102.12	54.7623	1.80878	0.669095	2.70332	0.00686514	0.0273084
Rnf11	ENSMUSG00000028557.10	3763.78	0.718544	0.265828	2.70305	0.00687071	0.0273259
Atp7a	ENSMUSG00000033792.12	423.545	-1.50303	0.556063	-2.70298	0.00687201	0.0273264
Acadsb	ENSMUSG00000030861.15	3229.28	0.844995	0.312655	2.70264	0.00687913	0.02735
Prps1	ENSMUSG00000031432.3	1369.42	1.14197	0.422554	2.70254	0.00688112	0.0273533
NA	ENSMUSG00000084790.1	88.8834	0.806381	0.298433	2.70206	0.00689122	0.0273888
Rftn2	ENSMUSG00000025978.14	215.085	0.814419	0.301437	2.70179	0.00689682	0.0274061
Ngrn	ENSMUSG00000047084.8	796.108	0.521482	0.193018	2.70173	0.00689792	0.0274061
Ms4a4d	ENSMUSG00000024678.6	702.46	1.11609	0.413133	2.70153	0.00690219	0.0274137
Or2ak5	ENSMUSG00000108265.2	5.15905	-2.78951	1.03256	-2.70155	0.00690177	0.0274137
Serpinb8	ENSMUSG00000026315.13	2514.09	-1.36936	0.506918	-2.70135	0.00690578	0.0274233
Bhlha15	ENSMUSG00000052271.7	29.0301	-3.66154	1.35553	-2.70119	0.00690919	0.0274321
Gjb3	ENSMUSG00000042367.12	1823.06	-1.44185	0.5338	-2.70111	0.00691076	0.0274337
Zfp324	ENSMUSG00000004500.9	244.34	-0.518135	0.191841	-2.70085	0.00691621	0.0274507
Cmip	ENSMUSG00000034390.16	456.967	-1.07473	0.397967	-2.70054	0.00692267	0.0274716
Elovl7	ENSMUSG00000021696.9	1313.26	-1.99387	0.738427	-2.70016	0.00693065	0.0274893
Cd59a	ENSMUSG00000032679.12	1245.76	1.30817	0.484475	2.70017	0.00693033	0.0274893
Mycbpap	ENSMUSG00000039110.15	15.4597	-2.12033	0.785237	-2.70024	0.00692899	0.0274893
Zfp236	ENSMUSG00000041258.18	796.333	-0.634995	0.235178	-2.70006	0.00693278	0.027493
Ldah	ENSMUSG00000037669.15	1713.09	-0.53524	0.198239	-2.69997	0.00693457	0.0274955
8030453O22Rik	ENSMUSG00000085058.2	9.46677	-1.99843	0.740246	-2.69968	0.00694061	0.0275147
NA	ENSMUSG00000111030.1	4.44277	-2.60146	0.963712	-2.69941	0.0069462	0.0275322
NA	ENSMUSG00000078984.1	2.85411	4.04594	1.49892	2.69923	0.00694994	0.027538
NA	ENSMUSG00000113650.1	10.5144	-2.08333	0.771823	-2.69923	0.00695003	0.027538
Emp1	ENSMUSG00000030208.15	10156.1	-0.951318	0.352461	-2.69908	0.00695324	0.0275461
NA	ENSMUSG00000083384.1	4.40754	4.36366	1.61726	2.69818	0.00697197	0.0276156
Kdm4c	ENSMUSG00000028397.13	682.364	-0.443832	0.164516	-2.69781	0.00697967	0.0276414
Zfp697	ENSMUSG00000050064.14	66.1785	0.992649	0.367979	2.69757	0.0069847	0.0276566
Klrg2	ENSMUSG00000071537.6	273.239	-1.43351	0.531418	-2.69751	0.00698602	0.0276572
Prdm11	ENSMUSG00000075028.12	94.9983	-0.903898	0.33511	-2.69731	0.00699016	0.0276688
Trip11	ENSMUSG00000021188.14	1452.41	-0.706082	0.261818	-2.69684	0.00700009	0.0277035
ATP6	ENSMUSG00000064357.1	150859	1.0488	0.388944	2.69654	0.00700639	0.0277237
NA	ENSMUSG00000106197.1	4.59208	-2.3049	0.854798	-2.69642	0.00700887	0.0277288
NA	ENSMUSG00000113328.1	63.2382	-1.38668	0.514303	-2.69624	0.00701275	0.0277394
Lipk	ENSMUSG00000024771.7	289.768	-1.58364	0.587394	-2.69604	0.00701684	0.0277471
Noc3l	ENSMUSG00000024999.7	531.349	-0.740364	0.274612	-2.69603	0.00701707	0.0277471
NA	ENSMUSG00000101628.1	2.81413	-4.50035	1.66944	-2.69572	0.00702369	0.0277686
Nipal2	ENSMUSG00000038879.8	1450.9	-1.24104	0.460387	-2.69564	0.00702526	0.0277701
NA	ENSMUSG00000076490.6	289.948	-1.87633	0.696101	-2.69549	0.00702861	0.0277786
NA	ENSMUSG00000107197.1	4.05677	-3.55423	1.31867	-2.69532	0.00703219	0.027788
Mfap1b	ENSMUSG00000048222.3	1741.22	0.533002	0.197782	2.6949	0.00704105	0.0278184
Txlna	ENSMUSG00000053841.15	1995.24	-0.665836	0.247079	-2.69483	0.00704238	0.0278189
Tpd52	ENSMUSG00000027506.15	2053.13	-0.654916	0.24308	-2.69425	0.00705482	0.0278633
Gm5523	ENSMUSG00000097711.1	3.05657	4.19232	1.55613	2.69407	0.00705843	0.0278729
Tmigd1	ENSMUSG00000020839.16	87.4423	-1.09411	0.406255	-2.69316	0.00707781	0.0279447
Zscan12	ENSMUSG00000036721.14	298.473	0.69535	0.258274	2.6923	0.00709621	0.0280078
Dsg1a	ENSMUSG00000069441.3	19125.9	-1.79318	0.666029	-2.69235	0.00709505	0.0280078
NA	ENSMUSG00000086350.1	39.9256	0.966562	0.359059	2.69193	0.00710388	0.0280334
NA	ENSMUSG00000106424.1	5.13046	2.81961	1.04747	2.69183	0.00710606	0.0280372
Epha4	ENSMUSG00000026235.14	869.043	-1.90719	0.708541	-2.69172	0.00710848	0.0280373
Prmt1	ENSMUSG00000109324.2	2738.73	0.715782	0.265919	2.69173	0.00710834	0.0280373
Alox12b	ENSMUSG00000032807.5	1062.98	-1.42683	0.530246	-2.69088	0.00712636	0.028103
Pcdh12	ENSMUSG00000024440.13	57.7107	1.47776	0.54929	2.69031	0.00713855	0.0281464
Taf12	ENSMUSG00000028899.11	909.757	0.749969	0.278797	2.69001	0.00714491	0.0281619
NA	ENSMUSG00000089975.2	2.14566	-4.10476	1.5259	-2.69006	0.00714393	0.0281619
NA	ENSMUSG00000078308.2	33.3131	1.03405	0.384513	2.68924	0.00716145	0.0282223
Tmc3	ENSMUSG00000038540.14	60.9221	-1.51572	0.563665	-2.68904	0.00716584	0.0282349
5033430I15Rik	ENSMUSG00000038152.4	51.293	0.996078	0.370531	2.68825	0.00718279	0.0282921
Slfn9	ENSMUSG00000069793.12	295.409	-1.0992	0.408888	-2.68827	0.00718239	0.0282921
Trim29	ENSMUSG00000032013.6	13010.7	-1.57525	0.586052	-2.6879	0.00719034	0.028317
Rcn1	ENSMUSG00000005973.6	2644.78	-0.549546	0.204471	-2.68765	0.00719572	0.0283287
Zbtb40	ENSMUSG00000060862.10	440.571	-0.718124	0.267193	-2.68766	0.00719548	0.0283287
Foxk1	ENSMUSG00000056493.9	1237.68	-0.610426	0.227143	-2.68741	0.00720083	0.028344
Ggact	ENSMUSG00000041625.15	211.637	0.975093	0.362892	2.68701	0.00720957	0.0283682
Zfp995	ENSMUSG00000078546.8	154.09	-0.839992	0.312618	-2.68696	0.00721062	0.0283682
NA	ENSMUSG00000110635.1	16.8849	-2.98198	1.10977	-2.68702	0.00720932	0.0283682
Gm25475	ENSMUSG00000064759.1	3.24405	-3.19498	1.18913	-2.68683	0.00721345	0.0283745
Scaf8	ENSMUSG00000046201.9	1112.66	-0.534369	0.198898	-2.68665	0.00721723	0.0283846
NA	ENSMUSG00000098243.3	2.21354	-4.0955	1.52452	-2.68642	0.00722229	0.0283997
Cldn5	ENSMUSG00000041378.2	291.41	1.23352	0.459251	2.68593	0.00723286	0.0284365
Plekhg3	ENSMUSG00000052609.9	1598.87	-1.03144	0.384073	-2.68552	0.00724163	0.0284662
Dennd1b	ENSMUSG00000056268.15	795.088	-0.330065	0.122909	-2.68544	0.00724335	0.0284681
NA	ENSMUSG00000116223.1	6.05053	-2.56389	0.954842	-2.68515	0.00724977	0.0284886
Mfsd6	ENSMUSG00000041439.15	2168.47	-1.04965	0.390924	-2.68504	0.00725214	0.0284931
Pak4	ENSMUSG00000030602.13	842.125	-1.2353	0.4601	-2.68485	0.00725625	0.0285044
Psme4	ENSMUSG00000040850.17	4508.76	0.584258	0.217618	2.68479	0.00725764	0.0285051
Tollip	ENSMUSG00000025139.14	3043.75	-0.624151	0.232487	-2.68467	0.0072601	0.0285051
NA	ENSMUSG00000117634.1	42.821	-0.987964	0.367999	-2.68469	0.00725963	0.0285051
Polr1b	ENSMUSG00000027395.15	590.416	-1.02831	0.383048	-2.68456	0.00726257	0.0285101
NA	ENSMUSG00000103207.1	4.37313	-2.63849	0.982877	-2.68445	0.00726487	0.0285143
Klc2	ENSMUSG00000024862.16	699.127	0.861376	0.320897	2.68428	0.00726867	0.0285244
Uqcc1	ENSMUSG00000005882.18	1609.22	1.34562	0.501328	2.68411	0.00727238	0.0285294
Lpar5	ENSMUSG00000067714.13	91.071	-2.22648	0.829493	-2.68415	0.00727144	0.0285294
Pigg	ENSMUSG00000029263.15	551.938	-0.759785	0.283097	-2.68383	0.0072784	0.0285402
Tomm6	ENSMUSG00000033475.15	2000.04	0.539814	0.201136	2.68383	0.00727837	0.0285402
Spcs2	ENSMUSG00000035227.7	2915.34	0.740168	0.27579	2.68381	0.00727882	0.0285402
Tg	ENSMUSG00000053469.14	13.5102	-3.30594	1.23219	-2.68298	0.00729704	0.0286069
Cmas	ENSMUSG00000030282.14	802.429	0.420151	0.156613	2.68273	0.00730231	0.0286179
Pak6	ENSMUSG00000074923.10	1092.41	-1.3776	0.513506	-2.68275	0.00730206	0.0286179
Trim39	ENSMUSG00000045409.16	848.694	-0.619752	0.231031	-2.68255	0.00730638	0.028629
Stag2	ENSMUSG00000025862.14	3142.84	-0.491131	0.183097	-2.68236	0.00731051	0.0286404
Wdr47	ENSMUSG00000040389.15	1731.28	-1.33739	0.4986	-2.68229	0.00731201	0.0286415
NA	ENSMUSG00000109622.1	17.4503	-1.86364	0.694842	-2.6821	0.00731615	0.0286529
Esd	ENSMUSG00000021996.16	2494.86	0.749204	0.279387	2.6816	0.0073271	0.0286909
Rab37	ENSMUSG00000020732.13	58.8661	-1.50186	0.560077	-2.68153	0.00732855	0.0286918
Cdh13	ENSMUSG00000031841.19	2418.18	0.664249	0.247755	2.68107	0.00733862	0.0287264
NA	ENSMUSG00000111131.1	2.3437	-3.44467	1.28487	-2.68095	0.00734125	0.0287319
Pi4k2b	ENSMUSG00000029186.12	570.667	-0.829049	0.309262	-2.68073	0.00734615	0.0287462
Csnk1d	ENSMUSG00000025162.18	3370.61	-0.76951	0.287063	-2.68063	0.00734843	0.0287503
Dscc1	ENSMUSG00000022422.13	37.4711	-1.02829	0.383652	-2.68027	0.00735627	0.0287762
Itih6	ENSMUSG00000087149.8	3.15551	-4.09211	1.52701	-2.67982	0.00736611	0.0288099
Rcn2	ENSMUSG00000032320.7	850.962	0.455429	0.169962	2.6796	0.00737098	0.0288241
Akr1d1	ENSMUSG00000038641.12	37.4717	-3.90433	1.45713	-2.67947	0.00737398	0.028831
Kcnq4	ENSMUSG00000028631.7	235.69	0.842954	0.314629	2.6792	0.00737982	0.0288489
Gna14	ENSMUSG00000024697.4	322.764	-1.04649	0.390615	-2.67909	0.00738229	0.0288538
Igf1r	ENSMUSG00000005533.10	1132.2	-0.615434	0.229755	-2.67865	0.00739191	0.0288865
Tmem125	ENSMUSG00000050854.9	331.82	-1.3598	0.507678	-2.67847	0.00739595	0.0288975
Tbc1d23	ENSMUSG00000022749.8	1152.29	-0.495672	0.185114	-2.67766	0.0074139	0.0289593
Zfp449	ENSMUSG00000073176.4	164.66	0.991706	0.370365	2.67764	0.00741425	0.0289593
Zfp335	ENSMUSG00000039834.17	823.463	-0.573973	0.214364	-2.67756	0.00741605	0.0289615
Cdk12	ENSMUSG00000003119.14	731.125	-0.716377	0.26758	-2.67724	0.00742308	0.0289792
Eral1	ENSMUSG00000020832.14	735.553	0.445789	0.16651	2.67725	0.007423	0.0289792
Nfkbie	ENSMUSG00000023947.8	179.555	-1.19557	0.446626	-2.67689	0.00743092	0.029005
Abcg1	ENSMUSG00000024030.7	627.966	-0.968465	0.361868	-2.67629	0.00744424	0.0290521
Gm32200	ENSMUSG00000103114.1	16.7983	1.02392	0.382633	2.67598	0.00745115	0.0290742
Eif1ax	ENSMUSG00000067194.6	3069.78	0.732592	0.273814	2.67551	0.00746151	0.0291097
Ctr9	ENSMUSG00000005609.16	1164.09	-0.390337	0.145901	-2.67536	0.007465	0.0291185
Ube2i	ENSMUSG00000015120.15	2748.25	-0.493598	0.184518	-2.67507	0.00747138	0.0291385
Pappa	ENSMUSG00000028370.7	61.398	-3.28629	1.22863	-2.67476	0.0074782	0.0291602
NA	ENSMUSG00000112649.1	4.31411	-3.71245	1.38801	-2.67465	0.00748067	0.029165
C1qtnf6	ENSMUSG00000022440.9	634.626	1.36247	0.509439	2.67444	0.00748538	0.0291785
Shank3	ENSMUSG00000022623.17	279.191	1.37808	0.515337	2.67413	0.00749226	0.0292004
Lonp1	ENSMUSG00000041168.10	1933.84	0.368497	0.137824	2.67367	0.00750258	0.0292358
Chek2	ENSMUSG00000029521.7	176.105	-0.809146	0.302655	-2.67349	0.00750659	0.0292465
Srp19	ENSMUSG00000014504.16	1103.05	0.733796	0.2745	2.67321	0.00751293	0.0292663
Or10aa3	ENSMUSG00000047048.4	3.47808	-3.3286	1.24549	-2.67252	0.00752831	0.0293213
Il5ra	ENSMUSG00000005364.11	56.6504	-2.70326	1.01176	-2.67183	0.0075438	0.0293767
Tent4a	ENSMUSG00000034575.13	684.703	-0.751007	0.281095	-2.67172	0.00754629	0.0293815
NA	ENSMUSG00000062582.6	238.585	8.26318	3.09388	2.67081	0.00756674	0.0294464
NA	ENSMUSG00000106858.1	5.25408	-2.22663	0.833667	-2.67088	0.0075652	0.0294464
NA	ENSMUSG00000107835.1	3.3122	-3.1676	1.18599	-2.67086	0.00756583	0.0294464
NA	ENSMUSG00000104149.1	32.8679	-1.28095	0.479663	-2.67052	0.00757329	0.029467
Sox9	ENSMUSG00000000567.5	550.742	-2.41761	0.905374	-2.67029	0.00757853	0.0294824
Itpr3	ENSMUSG00000042644.9	5457.75	-1.11208	0.416478	-2.67021	0.00758029	0.0294844
NA	ENSMUSG00000097079.2	4.14927	-2.93898	1.10084	-2.66975	0.00759069	0.0295199
Arhgap23	ENSMUSG00000049807.16	1378.2	-0.780689	0.29245	-2.66948	0.00759678	0.0295387
Mink1	ENSMUSG00000020827.18	2311.52	-0.835716	0.313201	-2.6683	0.00762357	0.0296369
Hspg2	ENSMUSG00000028763.18	4225.74	0.886573	0.332266	2.66826	0.00762458	0.0296369
Defb25	ENSMUSG00000074678.1	4.16269	3.28997	1.23325	2.66771	0.00763698	0.0296784
Esrp2	ENSMUSG00000084128.10	2735.9	-1.49436	0.560172	-2.66767	0.00763781	0.0296784
P2rx7	ENSMUSG00000029468.17	362.469	-0.477935	0.179173	-2.66745	0.00764295	0.0296935
Slc10a5	ENSMUSG00000058921.3	3.78862	-4.15861	1.55909	-2.66734	0.00764552	0.0296985
Macc1	ENSMUSG00000041886.7	621.126	-1.69502	0.635567	-2.66695	0.00765433	0.0297278
Nup98	ENSMUSG00000063550.8	1404.88	-0.691294	0.259242	-2.6666	0.00766224	0.0297535
Rit1	ENSMUSG00000028057.14	1164.13	0.495093	0.185674	2.66646	0.00766538	0.0297558
NA	ENSMUSG00000117664.1	63.0824	2.90103	1.08797	2.66647	0.00766518	0.0297558
Rad51ap2	ENSMUSG00000086022.1	2.1396	3.71229	1.3923	2.6663	0.00766901	0.0297649
Slc25a16	ENSMUSG00000071253.8	705.138	0.901269	0.338096	2.66572	0.00768235	0.0298118
Duox1	ENSMUSG00000033268.8	255.376	-1.13635	0.426323	-2.66547	0.00768799	0.0298287
Niban2	ENSMUSG00000026796.16	8967.13	-1.16704	0.437855	-2.66536	0.00769063	0.0298326
D630023F18Rik	ENSMUSG00000044816.10	4.59878	-2.49812	0.937268	-2.66532	0.00769156	0.0298326
Pxmp4	ENSMUSG00000000876.11	1411.7	0.551516	0.20693	2.66523	0.0076936	0.0298356
Map2k7	ENSMUSG00000002948.19	1885.09	0.920434	0.345388	2.66493	0.00770053	0.0298525
Hnrnpa3	ENSMUSG00000059005.13	12266.1	-0.627587	0.235499	-2.66493	0.00770045	0.0298525
NA	ENSMUSG00000111133.1	9.48848	-6.24865	2.34485	-2.66484	0.00770248	0.0298551
Gopc	ENSMUSG00000019861.15	832.773	-0.508656	0.190886	-2.66471	0.00770554	0.0298581
Arhgap5	ENSMUSG00000035133.9	1292.91	-0.742493	0.278641	-2.66469	0.00770582	0.0298581
NA	ENSMUSG00000082474.3	10.6571	2.52159	0.946358	2.66452	0.00770991	0.029869
Tyms	ENSMUSG00000025747.12	359.887	-1.09743	0.411882	-2.66443	0.00771199	0.0298721
Bbs4	ENSMUSG00000025235.8	312.607	0.605373	0.227226	2.66419	0.00771751	0.0298885
Cc2d1b	ENSMUSG00000028582.14	1625.12	-0.420813	0.157988	-2.66357	0.00773157	0.0299311
Tjp3	ENSMUSG00000034917.8	786.281	-1.31309	0.492971	-2.66363	0.00773037	0.0299311
Ckap4	ENSMUSG00000046841.5	1218.27	-1.03449	0.38839	-2.66354	0.00773235	0.0299311
Axin2	ENSMUSG00000000142.15	712.249	-0.87551	0.328773	-2.66296	0.00774567	0.0299727
Cdk16	ENSMUSG00000031065.14	3538	0.592062	0.222331	2.66297	0.00774539	0.0299727
Limk2	ENSMUSG00000020451.17	3722.06	-0.951387	0.357326	-2.66252	0.00775582	0.030007
3300005D01Rik	ENSMUSG00000096965.7	118.027	-1.53627	0.577014	-2.66244	0.00775759	0.0300089
Szt2	ENSMUSG00000033253.18	997.447	-0.685212	0.257378	-2.66228	0.0077614	0.0300136
NA	ENSMUSG00000087578.1	28.9971	1.04844	0.393812	2.66228	0.00776124	0.0300136
Acsf3	ENSMUSG00000015016.8	355.716	0.50031	0.187934	2.66216	0.0077641	0.0300191
Ccser2	ENSMUSG00000058690.14	2797.05	0.792045	0.297534	2.66203	0.00776714	0.0300259
4930512J16Rik	ENSMUSG00000107622.1	12.8024	-2.32491	0.873388	-2.66195	0.00776896	0.030028
Gins3	ENSMUSG00000031669.10	108.475	-0.734993	0.276123	-2.66183	0.00777163	0.0300333
Nckipsd	ENSMUSG00000032598.8	787.607	-1.76939	0.664812	-2.66149	0.00777946	0.0300547
Rab7b	ENSMUSG00000052688.12	1618.24	-0.71745	0.269568	-2.66148	0.00777975	0.0300547
Glul	ENSMUSG00000026473.16	12651.5	1.14755	0.431296	2.66069	0.007798	0.0301202
Bnip2	ENSMUSG00000011958.17	2895.68	0.326502	0.122736	2.66019	0.00780966	0.0301603
Mrps17	ENSMUSG00000034211.14	1771.22	0.694719	0.261165	2.66008	0.00781224	0.0301653
Nlrc5	ENSMUSG00000074151.13	2833.93	-0.990574	0.372394	-2.66002	0.00781362	0.0301656
Ppp1r15b	ENSMUSG00000046062.5	1941.34	-0.689751	0.259313	-2.65992	0.00781592	0.0301695
Atp9a	ENSMUSG00000027546.15	2688.14	0.632505	0.237814	2.65966	0.00782195	0.0301877
1110020A21Rik	ENSMUSG00000097047.2	49.8009	1.13764	0.427754	2.65957	0.00782401	0.0301907
Tbp	ENSMUSG00000014767.17	576.832	-0.470572	0.17698	-2.65889	0.00783975	0.0302264
Mcur1	ENSMUSG00000021371.5	2076.66	0.620747	0.233446	2.65907	0.00783576	0.0302264
Gtdc1	ENSMUSG00000036890.13	462.979	0.559428	0.210388	2.65903	0.00783663	0.0302264
Hamp2	ENSMUSG00000056978.8	27.3876	-2.04065	0.767466	-2.65894	0.00783867	0.0302264
NA	ENSMUSG00000085586.1	129.69	1.07231	0.403277	2.659	0.0078373	0.0302264
Tnfrsf8	ENSMUSG00000028602.12	30.058	-2.4271	0.912914	-2.65863	0.00784585	0.0302399
Ftsj1	ENSMUSG00000031171.11	581.163	0.509839	0.191771	2.65858	0.00784712	0.0302399
Arl5c	ENSMUSG00000038352.15	83.9079	-1.66378	0.62579	-2.65868	0.00784478	0.0302399
Cd300a	ENSMUSG00000034652.12	232.973	-1.28967	0.485115	-2.65849	0.00784927	0.0302431
Cd300ld	ENSMUSG00000034641.2	201.363	-1.00323	0.377405	-2.65822	0.00785535	0.0302616
NA	ENSMUSG00000113019.1	3.17062	3.24184	1.22006	2.65711	0.00788136	0.0303568
Higd1a	ENSMUSG00000038412.8	3225.84	0.688479	0.259135	2.65684	0.00788769	0.0303762
Lratd2	ENSMUSG00000072568.4	362.923	-1.28293	0.482921	-2.65661	0.00789306	0.0303918
Prrg4	ENSMUSG00000027171.10	295.755	-1.92781	0.72577	-2.65622	0.00790211	0.0304166
Serpinb5	ENSMUSG00000067006.12	10219.6	-1.88156	0.708357	-2.65623	0.00790187	0.0304166
Dtd1	ENSMUSG00000027430.12	383.046	0.72653	0.273542	2.65601	0.00790716	0.030421
Nasp	ENSMUSG00000028693.15	1268.7	-0.865992	0.326041	-2.65608	0.00790538	0.030421
Npat	ENSMUSG00000033054.7	422.539	-0.753999	0.283881	-2.65604	0.00790651	0.030421
Vangl2	ENSMUSG00000026556.15	1126.05	-1.94989	0.734196	-2.65582	0.00791163	0.0304332
Mapk15	ENSMUSG00000063704.13	30.6815	-2.45912	0.926119	-2.65529	0.00792393	0.0304704
NA	ENSMUSG00000104125.1	4.04776	-2.97621	1.12085	-2.65532	0.00792342	0.0304704
Zfp933	ENSMUSG00000059423.13	394.73	0.643091	0.242221	2.65497	0.0079315	0.0304895
NA	ENSMUSG00000087299.1	25.7265	-1.88712	0.710779	-2.65501	0.00793068	0.0304895
Gimap9	ENSMUSG00000051124.6	136.215	-1.54092	0.580441	-2.65475	0.00793679	0.0305048
Cdk2ap1	ENSMUSG00000029394.11	2880.91	0.596704	0.224795	2.65444	0.00794413	0.0305275
Klk9	ENSMUSG00000047884.6	578.37	-1.50648	0.567546	-2.65438	0.00794532	0.0305275
NA	ENSMUSG00000103747.1	3.42696	-3.24365	1.22238	-2.65355	0.00796493	0.0305958
NA	ENSMUSG00000108391.1	14.4453	1.81724	0.684842	2.65352	0.00796572	0.0305958
Ptpn5	ENSMUSG00000030854.17	57.3345	-1.79959	0.678256	-2.65326	0.00797181	0.0306142
ND3	ENSMUSG00000064360.1	9360.6	1.44427	0.544401	2.65295	0.00797907	0.030632
NA	ENSMUSG00000118632.1	16.8408	-3.30607	1.24616	-2.653	0.007978	0.030632
Sema3d	ENSMUSG00000040254.11	1607.51	-1.10376	0.416159	-2.65225	0.00799584	0.0306913
Nrf1	ENSMUSG00000058440.14	705.315	-0.492896	0.185902	-2.65137	0.00801658	0.0307608
NA	ENSMUSG00000087367.1	16.9184	1.69495	0.639271	2.65137	0.0080165	0.0307608
Tubgcp2	ENSMUSG00000025474.9	792.8	0.342758	0.129289	2.65109	0.00802324	0.0307813
NA	ENSMUSG00000117736.1	5.04082	-2.47359	0.933075	-2.65101	0.00802518	0.0307837
Gng7	ENSMUSG00000048240.14	167.545	0.98659	0.372181	2.65084	0.00802927	0.0307943
Rnf139	ENSMUSG00000037075.7	1382.31	0.519296	0.195903	2.65078	0.00803063	0.0307944
Entpd2	ENSMUSG00000015085.8	1150.58	0.635766	0.239934	2.64976	0.00805492	0.0308774
Agrn	ENSMUSG00000041936.18	3291.8	-0.816443	0.308114	-2.64981	0.00805372	0.0308774
Pglyrp3	ENSMUSG00000042244.4	73.9451	-1.82443	0.688615	-2.64941	0.00806318	0.030904
Or6c8	ENSMUSG00000059762.4	41.3148	-1.07038	0.404015	-2.64935	0.00806458	0.0309043
Ankrd49	ENSMUSG00000031931.4	558.049	-0.494202	0.186566	-2.64894	0.00807454	0.0309341
Impg2	ENSMUSG00000035270.15	15.6925	-1.72558	0.651427	-2.64892	0.00807501	0.0309341
Aplp1	ENSMUSG00000006651.8	74.1769	-1.71664	0.648134	-2.64859	0.00808276	0.0309525
Ddx55	ENSMUSG00000029389.17	415.572	-0.581938	0.21972	-2.64855	0.0080838	0.0309525
Fbxo34	ENSMUSG00000037536.14	637.379	-0.648599	0.244882	-2.64862	0.00808204	0.0309525
NA	ENSMUSG00000112639.1	88.352	1.07971	0.407684	2.64841	0.00808724	0.0309606
Ptcd2	ENSMUSG00000021650.7	876.738	0.472475	0.178439	2.64783	0.00810113	0.0310087
Sh3rf1	ENSMUSG00000031642.9	377.16	-0.890318	0.336257	-2.64773	0.00810337	0.0310122
NA	ENSMUSG00000114179.1	21.1758	1.5478	0.584604	2.64761	0.00810642	0.0310187
Man2a2	ENSMUSG00000038886.10	3265.73	0.870105	0.32872	2.64695	0.00812216	0.0310714
Gm23547	ENSMUSG00000088835.1	5.71569	-2.16509	0.817966	-2.64692	0.00812284	0.0310714
NA	ENSMUSG00000093880.3	11.4143	1.95781	0.739709	2.64673	0.00812748	0.031084
NA	ENSMUSG00000104340.1	3.88961	-3.35248	1.26688	-2.64626	0.00813872	0.0311219
Btbd19	ENSMUSG00000073771.11	313.646	-1.21413	0.458826	-2.64617	0.00814099	0.0311255
Cdk9	ENSMUSG00000009555.16	1675.36	-0.389345	0.147147	-2.64596	0.00814596	0.0311374
Esyt3	ENSMUSG00000037681.13	791.577	-1.39184	0.52603	-2.64593	0.00814677	0.0311374
Wnk2	ENSMUSG00000037989.15	1290.54	0.717198	0.271112	2.64539	0.00815971	0.0311773
Umad1	ENSMUSG00000089862.8	343.244	0.898258	0.339557	2.64538	0.00815987	0.0311773
Dpy30	ENSMUSG00000024067.14	889.078	0.703501	0.265971	2.64503	0.00816833	0.0312045
G0s2	ENSMUSG00000009633.3	1424.61	2.14777	0.812112	2.64467	0.00817713	0.0312227
Adhfe1	ENSMUSG00000025911.14	1453.91	2.04968	0.774993	2.64478	0.00817452	0.0312227
Dpysl5	ENSMUSG00000029168.14	53.0584	-1.69589	0.641246	-2.64467	0.00817699	0.0312227
Csk	ENSMUSG00000032312.7	1646.35	-0.797662	0.301623	-2.64457	0.00817955	0.0312269
Gm19434	ENSMUSG00000108239.1	11.6955	-1.39054	0.525867	-2.64428	0.00818641	0.031248
Steap3	ENSMUSG00000026389.16	1224.48	1.05545	0.399157	2.64419	0.00818876	0.0312518
Rem2	ENSMUSG00000022176.11	9.98815	-2.03925	0.771249	-2.64409	0.00819111	0.0312556
Tsacc	ENSMUSG00000010538.14	102.583	1.1527	0.43597	2.644	0.00819335	0.0312591
Plagl2	ENSMUSG00000051413.17	734.535	-0.819449	0.30995	-2.64381	0.00819783	0.0312711
Zbtb8os	ENSMUSG00000057572.15	690.631	0.733361	0.277403	2.64367	0.00820126	0.031279
Actr5	ENSMUSG00000037761.16	311.88	-0.465002	0.175901	-2.64354	0.00820431	0.0312848
8430436N08Rik	ENSMUSG00000086070.1	6.39865	2.39951	0.907721	2.64344	0.00820679	0.0312848
NA	ENSMUSG00000104174.1	33.991	-3.31049	1.25232	-2.64347	0.00820601	0.0312848
Lrp4	ENSMUSG00000027253.15	2529.56	-0.950233	0.359503	-2.64319	0.00821299	0.0313033
Unc119b	ENSMUSG00000046562.5	1000.62	-0.766721	0.290095	-2.643	0.00821745	0.0313152
Coa5	ENSMUSG00000026112.7	3005.08	0.56307	0.213072	2.64263	0.0082265	0.0313343
Atp6ap2	ENSMUSG00000031007.2	1476.24	-0.460211	0.174147	-2.64266	0.00822571	0.0313343
Ier5	ENSMUSG00000056708.5	1257.51	-1.14184	0.432078	-2.64267	0.00822551	0.0313343
Osbpl8	ENSMUSG00000020189.15	989.668	-0.687176	0.260057	-2.64241	0.0082319	0.0313498
Mdfic2	ENSMUSG00000090667.2	35.2631	1.55607	0.588911	2.64229	0.00823478	0.0313556
Dll1	ENSMUSG00000014773.13	621.33	-1.01908	0.38571	-2.64209	0.0082397	0.0313692
Slc27a3	ENSMUSG00000027932.14	824.921	-1.10961	0.420036	-2.6417	0.00824907	0.0313998
Nipal3	ENSMUSG00000028803.18	652.278	-0.780347	0.295413	-2.64154	0.0082529	0.0314092
Gstt1	ENSMUSG00000001663.10	1126.15	1.38251	0.523394	2.64144	0.00825553	0.0314136
Epha1	ENSMUSG00000029859.6	2425.54	-1.63003	0.617126	-2.64133	0.00825809	0.0314136
Gm20939	ENSMUSG00000095193.2	142.619	-0.580536	0.219789	-2.64133	0.00825808	0.0314136
Lpp	ENSMUSG00000033306.15	2074.2	-0.552792	0.209301	-2.64113	0.00826303	0.0314273
NA	ENSMUSG00000117313.1	5.21614	-3.08544	1.16839	-2.64076	0.00827205	0.0314564
Dcps	ENSMUSG00000032040.15	482.045	0.441579	0.167221	2.64069	0.00827372	0.0314577
Syngr1	ENSMUSG00000022415.12	868.379	1.11459	0.422119	2.64047	0.00827902	0.0314675
Slc25a25	ENSMUSG00000026819.15	2292.49	1.66262	0.629666	2.64049	0.00827874	0.0314675
Foxp4	ENSMUSG00000023991.16	564.483	-0.675146	0.255707	-2.64031	0.00828298	0.0314725
NA	ENSMUSG00000102591.1	36.9369	-1.09017	0.412894	-2.64031	0.00828301	0.0314725
Zfp472	ENSMUSG00000053600.8	230.538	-0.615911	0.233293	-2.64007	0.00828884	0.0314844
Rex2	ENSMUSG00000067919.8	4.16246	-5.01343	1.89894	-2.64012	0.00828764	0.0314844
Acad9	ENSMUSG00000027710.14	2873.96	-0.678961	0.257184	-2.63998	0.0082911	0.0314878
Aoc2	ENSMUSG00000078651.8	120.703	-1.28831	0.488018	-2.63989	0.00829336	0.0314913
Rapgef1	ENSMUSG00000039844.20	3433.82	0.597952	0.226534	2.63956	0.0083013	0.0315163
NA	ENSMUSG00000104235.1	12.0939	-1.44003	0.545757	-2.6386	0.008325	0.0316011
Klk1b26	ENSMUSG00000053719.10	2.6804	5.25229	1.9913	2.63762	0.00834891	0.0316867
Npas3	ENSMUSG00000021010.9	2.80124	-3.69555	1.40148	-2.63689	0.00836696	0.0317501
NA	ENSMUSG00000103506.1	12.2869	-1.4977	0.568014	-2.63673	0.00837099	0.0317602
NA	ENSMUSG00000097858.2	6.61514	1.70913	0.648334	2.63619	0.00838424	0.0318019
Gm19461	ENSMUSG00000101693.1	4.97828	3.93043	1.49096	2.63617	0.00838472	0.0318019
Lce1j	ENSMUSG00000068887.4	1001.85	-1.42927	0.542211	-2.636	0.00838893	0.0318127
Coq2	ENSMUSG00000029319.8	1976.03	0.412753	0.156606	2.63562	0.00839844	0.0318436
4930486L24Rik	ENSMUSG00000050345.9	7.41623	6.73468	2.55535	2.63552	0.00840091	0.0318478
NA	ENSMUSG00000115979.1	19.0671	-1.16084	0.440602	-2.63467	0.00842203	0.0319227
Cwh43	ENSMUSG00000029154.13	418.815	-2.11888	0.804286	-2.63449	0.00842648	0.0319317
Tdg	ENSMUSG00000034674.18	1274.43	-0.857354	0.325438	-2.63446	0.00842713	0.0319317
Lce1l	ENSMUSG00000046676.4	3424.44	-1.44612	0.549118	-2.63353	0.00845022	0.0320139
Ikbip	ENSMUSG00000019975.12	545.759	0.69275	0.263068	2.63335	0.00845463	0.0320254
Gm24523	ENSMUSG00000065899.1	2.48039	-3.48342	1.32315	-2.63268	0.00847152	0.032079
NA	ENSMUSG00000106904.1	17.8625	-1.33375	0.506615	-2.63268	0.00847145	0.032079
Cbs	ENSMUSG00000024039.15	1161.23	-1.32449	0.503134	-2.63247	0.0084766	0.032093
R3hdm1	ENSMUSG00000056211.13	1267	0.366168	0.139128	2.63188	0.00849138	0.0321438
Pfkfb1	ENSMUSG00000025271.13	883.803	1.60784	0.610984	2.63156	0.00849938	0.0321688
NA	ENSMUSG00000073274.4	6.77032	-3.48899	1.32621	-2.6308	0.0085183	0.0322352
Prr3	ENSMUSG00000038500.15	330.675	-0.673883	0.256188	-2.63042	0.008528	0.0322667
Krt10	ENSMUSG00000019761.10	69034.2	-1.51621	0.576481	-2.6301	0.00853589	0.0322913
Zfp354a	ENSMUSG00000020364.14	114.603	1.03323	0.392914	2.62965	0.00854735	0.0323192
Acpp	ENSMUSG00000032561.15	4955.88	-1.63787	0.622847	-2.62964	0.00854742	0.0323192
Iqsec1	ENSMUSG00000034312.15	1676.79	1.13176	0.430373	2.62972	0.00854553	0.0323192
NA	ENSMUSG00000073492.2	16.0788	-2.32141	0.882846	-2.62946	0.00855198	0.0323312
Gm32688	ENSMUSG00000111531.1	7.85839	2.08269	0.792234	2.62888	0.0085667	0.0323816
NA	ENSMUSG00000111713.1	5.93644	-1.92932	0.73392	-2.62879	0.0085689	0.0323847
NA	ENSMUSG00000105444.1	8.80049	3.42047	1.3012	2.62871	0.00857105	0.0323875
Josd2	ENSMUSG00000038695.13	1088.05	0.728125	0.277056	2.62808	0.00858678	0.0324417
NA	ENSMUSG00000076655.2	10.3825	-6.37825	2.42708	-2.62795	0.00859012	0.0324491
Fkbp7	ENSMUSG00000002732.14	449.846	1.02359	0.389611	2.6272	0.00860909	0.032506
Aadac	ENSMUSG00000027761.4	294.127	-1.72492	0.656564	-2.62719	0.00860936	0.032506
Gm8199	ENSMUSG00000082121.1	27.5666	6.57585	2.50294	2.62725	0.00860776	0.032506
B630019K06Rik	ENSMUSG00000052364.4	48.2521	-0.786336	0.299352	-2.62679	0.00861934	0.0325384
Serpinf1	ENSMUSG00000000753.15	4842.88	1.24441	0.473759	2.62667	0.00862252	0.0325399
2900009J06Rik	ENSMUSG00000102014.1	16.2985	1.63057	0.62077	2.62668	0.00862216	0.0325399
NA	ENSMUSG00000107054.1	2.51925	-3.5606	1.35594	-2.62593	0.00864124	0.0326052
Tead3	ENSMUSG00000002249.21	1221	-1.00287	0.381938	-2.62574	0.00864615	0.0326185
Mrpl39	ENSMUSG00000022889.7	699.99	0.468989	0.178618	2.62566	0.00864818	0.0326209
NA	ENSMUSG00000035370.9	142.298	-1.46067	0.556401	-2.62521	0.00865956	0.0326585
B4galt7	ENSMUSG00000021504.14	372.379	-0.386953	0.14742	-2.62483	0.0086693	0.0326821
S1pr2	ENSMUSG00000043895.6	473.978	-0.730358	0.278244	-2.62488	0.00866787	0.0326821
NA	ENSMUSG00000106815.1	8.67493	1.46288	0.557341	2.62474	0.00867143	0.0326821
NA	ENSMUSG00000110477.1	20.0504	-2.08028	0.792558	-2.62476	0.00867091	0.0326821
Hdac9	ENSMUSG00000004698.11	337.12	1.21917	0.464505	2.62467	0.00867335	0.0326841
Uevld	ENSMUSG00000043262.16	740.18	-0.614685	0.234285	-2.62366	0.00869913	0.0327707
Zswim9	ENSMUSG00000070814.15	453.009	1.87868	0.716048	2.62368	0.00869844	0.0327707
Usp1	ENSMUSG00000028560.11	920.578	-0.619959	0.236322	-2.62337	0.00870657	0.0327934
NA	ENSMUSG00000086684.1	22.451	1.512	0.576411	2.62313	0.00871253	0.0328105
Marveld2	ENSMUSG00000021636.15	412.603	-1.14942	0.438353	-2.62213	0.00873816	0.0329018
NA	ENSMUSG00000097233.1	6.63317	1.66045	0.633264	2.62206	0.00874012	0.0329038
NA	ENSMUSG00000107809.1	25.3672	-0.893264	0.340693	-2.6219	0.00874409	0.0329135
Tigd3	ENSMUSG00000044390.5	26.3717	-1.28975	0.492018	-2.62134	0.00875842	0.0329621
H2-Ke6	ENSMUSG00000073422.11	1260.1	0.814235	0.310689	2.62074	0.00877385	0.0330148
Tmtc4	ENSMUSG00000041594.18	322.944	-0.889817	0.339593	-2.62025	0.00878666	0.0330577
Hmbox1	ENSMUSG00000021972.14	978.477	-0.574519	0.219317	-2.61958	0.00880369	0.0331107
Bach1	ENSMUSG00000025612.5	1452.2	-0.850243	0.324578	-2.61953	0.008805	0.0331107
Crtc2	ENSMUSG00000027936.18	1029.38	-0.466746	0.178174	-2.61961	0.00880315	0.0331107
Tmem95	ENSMUSG00000094845.2	50.0897	-2.50143	0.95515	-2.61889	0.00882161	0.0331678
NA	ENSMUSG00000092626.1	15.5022	-1.32977	0.507869	-2.61833	0.00883604	0.0332167
Tuba8	ENSMUSG00000030137.8	3209.56	0.835642	0.319173	2.61815	0.00884077	0.0332291
Ttc9	ENSMUSG00000042734.6	849.177	-1.06403	0.406425	-2.61801	0.00884432	0.0332362
Mrgprb3	ENSMUSG00000070546.2	229.696	-1.39907	0.534409	-2.61797	0.00884551	0.0332362
Eif3j2	ENSMUSG00000043424.10	2219.71	0.821721	0.313909	2.6177	0.00885238	0.0332536
Ly6k	ENSMUSG00000044678.11	15.742	-1.72749	0.659931	-2.61768	0.00885299	0.0332536
Mrrf	ENSMUSG00000026887.9	662.822	0.697009	0.266284	2.61754	0.00885662	0.0332619
Map2k3	ENSMUSG00000018932.9	4680.28	0.796868	0.304443	2.61746	0.00885857	0.0332638
Spta1	ENSMUSG00000026532.7	25.7925	1.88588	0.720671	2.61684	0.00887483	0.0333195
Hoxb3	ENSMUSG00000048763.11	209.589	-1.62273	0.62016	-2.61664	0.00888006	0.0333338
Gls2	ENSMUSG00000044005.13	66.1474	-1.5423	0.589509	-2.61625	0.00889017	0.0333664
Mrps18b	ENSMUSG00000024436.16	1206.45	0.566601	0.216585	2.61607	0.00889484	0.0333785
Dcbld2	ENSMUSG00000035107.13	882.438	-0.886041	0.338716	-2.61588	0.00889969	0.03339
Kdm3b	ENSMUSG00000038773.11	1360.95	-0.46853	0.179112	-2.61584	0.00890075	0.03339
Ktn1	ENSMUSG00000021843.17	4101.24	0.474735	0.181494	2.61571	0.00890429	0.0333925
Taf1c	ENSMUSG00000031832.15	606.016	-0.605262	0.231395	-2.61571	0.00890411	0.0333925
Pfdn2	ENSMUSG00000006412.10	1318.54	0.637862	0.243915	2.6151	0.00892024	0.033447
C1qtnf4	ENSMUSG00000040794.5	140.796	1.12263	0.429318	2.61491	0.00892503	0.0334568
Atxn7l3	ENSMUSG00000059995.12	1414.83	-0.827777	0.316563	-2.61489	0.00892572	0.0334568
Sphk2	ENSMUSG00000057342.15	1728.01	-0.877202	0.335479	-2.61478	0.00892861	0.0334622
Bmp2k	ENSMUSG00000034663.13	973.656	-0.757319	0.28966	-2.61451	0.00893546	0.0334825
Map3k9	ENSMUSG00000042724.8	242.583	-1.66517	0.63699	-2.61412	0.00894575	0.0335156
Ftx	ENSMUSG00000086370.9	275.654	-0.643682	0.246238	-2.61407	0.00894717	0.0335156
Rhno1	ENSMUSG00000048668.16	622.436	-0.597223	0.228486	-2.61383	0.00895329	0.0335332
Ccr6	ENSMUSG00000040899.14	29.3762	-6.60471	2.52708	-2.61358	0.00895997	0.0335528
Clvs1	ENSMUSG00000041216.15	9.15771	-2.18501	0.83615	-2.61318	0.00897054	0.033587
Snord15b	ENSMUSG00000064966.1	12.7732	4.84114	1.85279	2.61289	0.00897795	0.0336039
NA	ENSMUSG00000111336.1	5.91017	2.78504	1.06587	2.61293	0.00897692	0.0336039
Pou2f2	ENSMUSG00000008496.19	225.217	-2.63788	1.00999	-2.61178	0.00900722	0.0337081
Usp34	ENSMUSG00000056342.16	3684.48	-0.697507	0.267068	-2.61172	0.00900871	0.0337082
Fubp3	ENSMUSG00000026843.15	880.013	-0.812852	0.311253	-2.61155	0.0090134	0.033715
Zfp750	ENSMUSG00000039238.6	2118.47	-1.74199	0.667029	-2.61157	0.00901272	0.033715
Gm3667	ENSMUSG00000090691.3	8.09319	2.94335	1.12713	2.61136	0.00901823	0.0337276
NA	ENSMUSG00000104384.1	73.9088	-1.1018	0.422024	-2.61074	0.00903453	0.0337832
Eefsec	ENSMUSG00000033216.9	299.884	-0.503594	0.192899	-2.61067	0.00903658	0.0337854
Paxbp1	ENSMUSG00000022974.12	1720.5	-0.977384	0.374397	-2.61055	0.00903959	0.0337913
Grpel2	ENSMUSG00000024580.8	1373.51	-0.54799	0.209955	-2.61004	0.00905329	0.0338371
Scgb3a1	ENSMUSG00000064057.12	5.34175	2.20868	0.846276	2.60989	0.00905723	0.0338464
Smarca1	ENSMUSG00000031099.16	63.1382	0.818785	0.313858	2.60878	0.00908661	0.0339507
Tmem156	ENSMUSG00000037913.12	22.2369	-2.3402	0.897656	-2.60701	0.00913375	0.0341214
NA	ENSMUSG00000102630.1	3.95554	-3.52575	1.35245	-2.60693	0.00913581	0.0341236
Srsf9	ENSMUSG00000029538.14	869.242	-0.697832	0.267705	-2.60672	0.00914142	0.0341391
Hoxb8	ENSMUSG00000056648.5	210.384	-1.68664	0.647056	-2.60664	0.00914348	0.0341413
1700102P08Rik	ENSMUSG00000032611.9	33.1921	-1.53065	0.587244	-2.6065	0.00914733	0.034148
Dpp3	ENSMUSG00000063904.4	1980.11	-0.66471	0.255023	-2.60647	0.00914821	0.034148
NA	ENSMUSG00000110558.1	6.44929	-2.01259	0.772187	-2.60635	0.00915135	0.0341543
Rp1	ENSMUSG00000025900.13	33.5039	1.56104	0.598996	2.6061	0.00915799	0.0341736
Itprid2	ENSMUSG00000027007.16	7727.34	-1.31783	0.50573	-2.60579	0.00916626	0.0341983
Ints15	ENSMUSG00000039244.10	476.165	-0.50929	0.195449	-2.60574	0.00916754	0.0341983
Fam184b	ENSMUSG00000015879.8	9.56152	2.00386	0.769089	2.60549	0.00917418	0.0342176
Nccrp1	ENSMUSG00000047586.4	1750.56	-1.52125	0.58388	-2.60541	0.00917639	0.0342204
Cdc42bpg	ENSMUSG00000024769.7	2694.57	-1.31516	0.504818	-2.60522	0.00918151	0.034234
Chac1	ENSMUSG00000027313.3	1338.12	2.01349	0.77296	2.60491	0.00918994	0.0342599
Acss2	ENSMUSG00000027605.18	1249.45	0.980979	0.37663	2.60462	0.0091976	0.034283
Rsbn1l	ENSMUSG00000039968.9	593.534	-0.542654	0.208361	-2.60439	0.0092037	0.0343003
Ugt1a5	ENSMUSG00000089943.1	4.82126	-3.31826	1.27425	-2.6041	0.00921157	0.0343241
Cdyl	ENSMUSG00000059288.14	369.031	-0.756746	0.290613	-2.60397	0.00921507	0.0343317
Cyth3	ENSMUSG00000018001.18	1368.77	-0.387535	0.148838	-2.60373	0.00922147	0.0343446
6820431F20Rik	ENSMUSG00000071796.13	4864.42	-0.476886	0.183154	-2.60375	0.00922103	0.0343446
Epha5	ENSMUSG00000029245.16	14.7134	1.56802	0.602332	2.60325	0.00923441	0.0343763
Pik3cb	ENSMUSG00000032462.14	1252.01	-0.692525	0.266023	-2.60325	0.00923438	0.0343763
Lgals7	ENSMUSG00000053522.11	25488.5	-1.46939	0.564439	-2.60328	0.00923357	0.0343763
NA	ENSMUSG00000099890.2	6.12307	-2.24856	0.863834	-2.60299	0.00924136	0.0343967
Rpp25	ENSMUSG00000062309.8	14.0727	-2.08229	0.800002	-2.60285	0.00924511	0.0343997
Phldb3	ENSMUSG00000074277.4	803.106	-1.25014	0.480287	-2.6029	0.00924393	0.0343997
Calca	ENSMUSG00000030669.13	19.2066	-2.16533	0.832	-2.60256	0.00925304	0.0344237
NA	ENSMUSG00000113570.1	7.06087	-1.98275	0.761966	-2.60215	0.00926416	0.0344595
St7	ENSMUSG00000029534.17	296.126	0.519472	0.199637	2.60208	0.00926598	0.0344608
Marchf9	ENSMUSG00000040502.5	295.352	-1.27346	0.48955	-2.60128	0.00928772	0.0345362
Elmo3	ENSMUSG00000014791.10	635.112	-0.853056	0.32795	-2.60118	0.00929047	0.0345365
Ifitm10	ENSMUSG00000045777.14	120.66	-1.48132	0.569495	-2.60111	0.00929226	0.0345365
Usp17la	ENSMUSG00000054568.7	43.8639	0.978112	0.376029	2.60116	0.00929089	0.0345365
NA	ENSMUSG00000118504.1	292.727	0.819968	0.315259	2.60093	0.00929702	0.0345487
Trim37	ENSMUSG00000018548.15	542.129	-0.714354	0.274677	-2.6007	0.00930329	0.0345665
NA	ENSMUSG00000109136.1	7.64116	-1.70719	0.656528	-2.60033	0.00931347	0.0345988
Slc13a2	ENSMUSG00000001095.5	8.25982	-2.2606	0.869378	-2.60025	0.00931558	0.0346011
Pwwp4a	ENSMUSG00000067771.9	2.58606	5.22973	2.01133	2.60014	0.00931859	0.0346068
Adgrg5	ENSMUSG00000061577.12	81.577	-2.45035	0.942476	-2.59991	0.00932478	0.0346243
Lrmda	ENSMUSG00000063458.13	45.4204	-1.41457	0.544139	-2.59964	0.00933209	0.0346459
NA	ENSMUSG00000106528.1	4.15152	2.35455	0.905762	2.59953	0.00933524	0.0346521
Hrob	ENSMUSG00000034773.16	41.3796	-1.73838	0.668844	-2.59908	0.00934728	0.0346858
NA	ENSMUSG00000108905.1	11.276	-1.80581	0.694786	-2.59909	0.00934714	0.0346858
Txnip	ENSMUSG00000038393.14	28011.2	1.26714	0.48756	2.59893	0.00935147	0.0346958
Terf1	ENSMUSG00000025925.14	305.511	-0.488092	0.187822	-2.59869	0.00935791	0.0347142
Rab5b	ENSMUSG00000000711.3	3801.95	0.401893	0.154657	2.59861	0.00936017	0.034717
Shmt2	ENSMUSG00000025403.5	1185.75	-0.438638	0.168806	-2.59848	0.00936371	0.0347246
Ube2m	ENSMUSG00000005575.16	1987.32	0.626404	0.241112	2.59798	0.0093775	0.0347395
Mmp2	ENSMUSG00000031740.8	5293.1	0.626839	0.241269	2.59809	0.00937435	0.0347395
Fbxo8	ENSMUSG00000038206.13	910.032	0.40869	0.157301	2.59814	0.00937314	0.0347395
Chmp3	ENSMUSG00000053119.11	4252.71	0.431227	0.165974	2.59816	0.00937251	0.0347395
Serpina3c	ENSMUSG00000066361.3	1429.74	1.94673	0.749269	2.59817	0.0093723	0.0347395
Gm1965	ENSMUSG00000090254.7	15.9858	-4.6971	1.808	-2.59795	0.00937816	0.0347395
Exosc6	ENSMUSG00000109941.1	41.6626	-8.38274	3.22666	-2.59796	0.00937794	0.0347395
Glt1d1	ENSMUSG00000049971.17	95.5805	-1.30287	0.501512	-2.59788	0.00938019	0.0347415
Vmn1r58	ENSMUSG00000078808.5	32.133	-1.09959	0.423318	-2.59754	0.00938943	0.0347703
Tab3	ENSMUSG00000035476.9	559.684	-0.864339	0.332762	-2.59747	0.00939129	0.0347716
NA	ENSMUSG00000116290.1	26.9533	-1.60302	0.617248	-2.59704	0.00940299	0.0348094
Shh	ENSMUSG00000002633.4	115.261	-5.68575	2.18947	-2.59686	0.00940796	0.0348168
C5ar1	ENSMUSG00000049130.6	420.486	-0.907135	0.349316	-2.59689	0.00940716	0.0348168
Uso1	ENSMUSG00000029407.10	2713.59	0.404522	0.155798	2.59646	0.00941904	0.0348416
Gm47708	ENSMUSG00000112188.1	14.761	2.01591	0.776408	2.59645	0.00941916	0.0348416
NA	ENSMUSG00000118128.1	20.7848	-1.69184	0.651574	-2.59654	0.00941671	0.0348416
Nit2	ENSMUSG00000022751.9	780.828	0.779778	0.300348	2.59624	0.00942493	0.0348574
NA	ENSMUSG00000087394.1	2.43718	-3.48644	1.34299	-2.59603	0.00943074	0.0348734
Lrp12	ENSMUSG00000022305.13	351.841	-0.811453	0.312611	-2.59573	0.00943913	0.0348989
Scarb1	ENSMUSG00000037936.15	941.971	1.12195	0.432261	2.59555	0.00944403	0.0349115
Irx2	ENSMUSG00000001504.10	1123.22	-1.02441	0.39484	-2.5945	0.00947296	0.0350129
Il1b	ENSMUSG00000027398.13	48.0166	-2.47511	0.95402	-2.5944	0.00947548	0.0350167
NA	ENSMUSG00000114535.1	10.6003	-1.71092	0.659486	-2.59432	0.00947769	0.0350193
Nectin4	ENSMUSG00000006411.12	4202.11	-1.51946	0.585785	-2.59389	0.00948979	0.0350584
Ttc39a	ENSMUSG00000028555.15	183.705	-1.25275	0.483067	-2.59333	0.00950509	0.0351094
Slc36a1	ENSMUSG00000020261.15	743.433	-0.682579	0.263234	-2.59305	0.00951294	0.0351328
Cited2	ENSMUSG00000039910.10	1385.13	0.615081	0.237242	2.59263	0.00952444	0.0351697
Mccc1	ENSMUSG00000027709.9	1642.49	0.850796	0.328176	2.5925	0.00952809	0.0351776
Dqx1	ENSMUSG00000009145.6	80.8262	-0.790292	0.304882	-2.59212	0.0095386	0.0352056
Il1a	ENSMUSG00000027399.1	268.102	-1.42961	0.55154	-2.59204	0.00954079	0.0352056
Eef1a1	ENSMUSG00000037742.14	163888	-0.497535	0.191945	-2.59208	0.0095398	0.0352056
Myl9	ENSMUSG00000067818.6	1206.2	0.69495	0.268112	2.59201	0.0095417	0.0352056
Chga	ENSMUSG00000021194.6	35.0534	-1.93998	0.748493	-2.59184	0.00954634	0.0352171
Prdm2	ENSMUSG00000057637.13	1601.28	-0.580872	0.22413	-2.59168	0.00955091	0.0352284
NA	ENSMUSG00000108812.1	4.22181	-2.94862	1.13795	-2.59116	0.00956542	0.0352764
2210016L21Rik	ENSMUSG00000029559.15	622.825	0.54004	0.208422	2.59109	0.00956736	0.035278
Dtd2	ENSMUSG00000020956.14	252.166	0.544631	0.210229	2.59066	0.00957925	0.0353162
Gnb4	ENSMUSG00000027669.14	375.786	0.876185	0.338239	2.59043	0.00958555	0.0353283
Vmn1r207	ENSMUSG00000084136.4	11.6559	-2.36535	0.913103	-2.59046	0.00958482	0.0353283
Lrrc41	ENSMUSG00000028703.14	1388.78	-0.496637	0.191737	-2.5902	0.00959208	0.0353467
Cttnbp2	ENSMUSG00000000416.16	801.271	-1.24256	0.479761	-2.58995	0.00959911	0.0353615
Atxn7l3b	ENSMUSG00000074748.3	1934.66	-0.591494	0.228379	-2.58997	0.00959846	0.0353615
Bptf	ENSMUSG00000040481.17	1659.37	-0.5069	0.19573	-2.5898	0.00960324	0.0353711
1700001O22Rik	ENSMUSG00000044320.14	41.4939	-1.17516	0.453805	-2.58956	0.00960982	0.0353897
Rbmxl1	ENSMUSG00000037070.10	932.792	-0.671999	0.259534	-2.58925	0.00961847	0.035416
Ltbr	ENSMUSG00000030339.7	1556.7	0.360642	0.13929	2.58915	0.00962124	0.0354174
NA	ENSMUSG00000103041.1	210.867	-0.586054	0.226352	-2.58913	0.00962189	0.0354174
Pigv	ENSMUSG00000043257.15	495.563	-0.366544	0.141575	-2.58904	0.00962442	0.0354211
Ttc4	ENSMUSG00000025413.13	1401.6	0.356561	0.137727	2.58889	0.00962852	0.0354306
Grina	ENSMUSG00000022564.7	5557.24	0.794818	0.307027	2.58875	0.00963243	0.0354394
Hmgcr	ENSMUSG00000021670.14	1976.45	-1.55119	0.599249	-2.58856	0.0096379	0.035454
Brpf1	ENSMUSG00000001632.16	915.556	-0.583787	0.225568	-2.58807	0.00965151	0.0354984
Tesmin	ENSMUSG00000024905.15	11.8607	1.12565	0.434984	2.58779	0.00965931	0.0355159
Clec2d	ENSMUSG00000030157.5	3721.94	1.23543	0.477405	2.58781	0.00965894	0.0355159
Adam23	ENSMUSG00000025964.15	442.708	1.25498	0.484981	2.58768	0.00966242	0.0355218
Gcc1	ENSMUSG00000029708.9	605.276	-0.575184	0.222325	-2.58713	0.00967797	0.0355572
Trim17	ENSMUSG00000036964.14	6.41056	1.53598	0.593686	2.58719	0.00967619	0.0355572
Pigk	ENSMUSG00000039047.17	1455.92	0.7409	0.28638	2.58712	0.00967816	0.0355572
Zfp575	ENSMUSG00000066721.3	32.0096	0.778561	0.300922	2.58725	0.00967449	0.0355572
Igkv16-104	ENSMUSG00000076522.2	7.65395	-5.9385	2.29568	-2.58682	0.00968669	0.0355829
Slc7a6os	ENSMUSG00000033106.6	757.212	-0.601937	0.232737	-2.58634	0.0097002	0.035627
NA	ENSMUSG00000102553.1	9.74128	1.52761	0.590678	2.58619	0.00970429	0.0356364
Ttll1	ENSMUSG00000022442.16	174.839	0.897315	0.346983	2.58605	0.00970829	0.0356454
Atpaf2	ENSMUSG00000042709.15	705.261	0.480895	0.185966	2.58593	0.00971163	0.0356521
Nox4	ENSMUSG00000030562.17	334.166	0.931802	0.360366	2.58571	0.00971797	0.0356698
Ldb2	ENSMUSG00000039706.11	257.923	1.17196	0.453305	2.58537	0.00972736	0.0356986
Klf6	ENSMUSG00000000078.7	3883.67	-0.388687	0.150351	-2.5852	0.00973222	0.0357108
Sf3a1	ENSMUSG00000002129.11	1272.65	-0.725066	0.280499	-2.58491	0.0097404	0.0357343
Krtcap2	ENSMUSG00000042747.12	1306.31	0.90967	0.351921	2.58487	0.00974167	0.0357343
Pfdn5	ENSMUSG00000001289.12	6925.62	0.958212	0.370728	2.58467	0.00974714	0.0357487
Mrps22	ENSMUSG00000032459.9	457.385	0.674966	0.261178	2.58431	0.00975726	0.035769
Rasal2	ENSMUSG00000070565.11	708.698	-1.07378	0.415498	-2.58432	0.00975718	0.035769
NA	ENSMUSG00000094377.1	15.646	5.19692	2.01087	2.58441	0.00975457	0.035769
Pptc7	ENSMUSG00000038582.15	1394.81	0.703767	0.272393	2.58364	0.00977629	0.0358331
Gm31763	ENSMUSG00000112925.1	7.94569	-2.12857	0.823904	-2.58352	0.00977982	0.0358404
Mbd4	ENSMUSG00000030322.12	161.231	-0.838939	0.32474	-2.58342	0.00978263	0.0358451
Gdf3	ENSMUSG00000030117.5	15.5561	-2.43738	0.943494	-2.58335	0.00978455	0.0358465
Ptpra	ENSMUSG00000027303.18	2509.11	-0.358692	0.138859	-2.58314	0.00979068	0.0358576
BC065403	ENSMUSG00000097211.2	17.2881	1.89321	0.732901	2.58317	0.00978978	0.0358576
Map3k10	ENSMUSG00000040390.13	558.36	0.417401	0.161598	2.58296	0.00979571	0.0358704
Gpr37l1	ENSMUSG00000026424.8	41.3251	1.15048	0.445462	2.58266	0.00980418	0.0358958
Faf1	ENSMUSG00000010517.7	2163.62	0.541699	0.209784	2.58217	0.00981818	0.0359348
Kifc1	ENSMUSG00000079553.11	197.612	-1.73761	0.672937	-2.58214	0.00981911	0.0359348
NA	ENSMUSG00000102642.1	2.72857	-4.45511	1.72537	-2.58212	0.00981945	0.0359348
H4c16	ENSMUSG00000096010.2	21.2054	1.2497	0.484013	2.58195	0.00982444	0.0359474
Abcd3	ENSMUSG00000028127.10	3435.79	-0.525329	0.203521	-2.58121	0.00984557	0.0360191
Rac3	ENSMUSG00000018012.11	235.088	-0.786328	0.304644	-2.58114	0.00984752	0.0360206
Rabep1	ENSMUSG00000020817.16	1431.49	0.490882	0.190206	2.5808	0.00985717	0.0360502
Inhbe	ENSMUSG00000047492.5	3.9245	-2.79363	1.08258	-2.58053	0.00986479	0.0360724
Ern1	ENSMUSG00000020715.9	703.935	-0.708533	0.274578	-2.58044	0.00986739	0.0360763
Alox15	ENSMUSG00000018924.6	70.2103	-2.5914	1.00434	-2.58021	0.00987389	0.0360944
Sec23b	ENSMUSG00000027429.16	1021.89	-0.592932	0.22985	-2.57965	0.00989009	0.0361423
Gm6944	ENSMUSG00000098141.1	4.16311	3.03301	1.17573	2.57969	0.00988887	0.0361423
Mafb	ENSMUSG00000074622.4	2250.56	-1.37262	0.532134	-2.57946	0.00989537	0.0361559
Acp1	ENSMUSG00000044573.16	2330.14	0.47684	0.184881	2.57917	0.0099039	0.0361776
NA	ENSMUSG00000115391.1	6.59487	1.8147	0.703603	2.57915	0.00990442	0.0361776
Ints5	ENSMUSG00000071652.8	690.668	-0.522536	0.202618	-2.57893	0.00991076	0.0361895
Gm31517	ENSMUSG00000114538.1	65.3092	2.86268	1.11001	2.57898	0.00990939	0.0361895
NA	ENSMUSG00000104433.1	3.17144	-3.89898	1.51196	-2.57877	0.00991541	0.036197
NA	ENSMUSG00000112822.1	9.3047	-2.18038	0.845519	-2.57875	0.00991593	0.036197
Gpr137c	ENSMUSG00000049092.11	45.7197	0.887382	0.344121	2.57869	0.00991756	0.0361973
Fsbp	ENSMUSG00000094595.1	34.9499	0.827216	0.320817	2.57846	0.00992405	0.0362153
NA	ENSMUSG00000100303.3	27.5143	1.98202	0.768764	2.57819	0.00993206	0.0362389
Slc29a1	ENSMUSG00000023942.15	2147.42	0.303807	0.117857	2.57777	0.00994415	0.036266
Ntrk1	ENSMUSG00000028072.6	16.3798	-3.09587	1.20098	-2.5778	0.00994322	0.036266
Ppp1r13l	ENSMUSG00000040734.14	1654.44	-1.31158	0.508787	-2.57785	0.00994173	0.036266
Znrf2	ENSMUSG00000058446.14	2700.5	-0.485994	0.188538	-2.5777	0.00994602	0.0362671
Gse1	ENSMUSG00000031822.20	1638.77	-0.871516	0.338134	-2.57743	0.00995389	0.0362902
Cds1	ENSMUSG00000029330.8	1711.85	-1.43249	0.555991	-2.57647	0.00998156	0.0363854
Or5b123	ENSMUSG00000094846.4	8.56716	-2.00888	0.779743	-2.57633	0.00998541	0.0363905
NA	ENSMUSG00000105986.1	3.70665	-4.89544	1.90018	-2.57631	0.00998609	0.0363905
NA	ENSMUSG00000084828.1	5.37703	-1.84733	0.717124	-2.57603	0.00999421	0.0364087
Gm8825	ENSMUSG00000098105.1	2.12716	3.61048	1.40156	2.57604	0.00999384	0.0364087
Gfus	ENSMUSG00000022570.7	770.708	0.518877	0.201432	2.57595	0.00999654	0.0364115
Cog1	ENSMUSG00000018661.17	758.459	0.513437	0.199355	2.5755	0.0100096	0.0364477
Kmt2e	ENSMUSG00000029004.15	1956.97	-0.644066	0.250069	-2.57555	0.0100081	0.0364477
Paxip1	ENSMUSG00000002221.11	648.639	-0.598788	0.232512	-2.5753	0.0100153	0.0364572
Plxnc1	ENSMUSG00000074785.5	235.994	-1.22471	0.475555	-2.57533	0.0100145	0.0364572
Dtwd1	ENSMUSG00000023330.12	195.791	0.587498	0.228136	2.57521	0.0100178	0.0364605
Oard1	ENSMUSG00000040771.14	820.658	0.641786	0.249226	2.57511	0.0100207	0.0364654
Tyr	ENSMUSG00000004651.6	443.85	-5.01977	1.94943	-2.57499	0.0100242	0.0364688
Il36rn	ENSMUSG00000026983.10	2778.84	-1.6625	0.645636	-2.57497	0.0100248	0.0364688
NA	ENSMUSG00000097146.1	19.7522	1.41888	0.551204	2.57415	0.0100486	0.0365499
Wif1	ENSMUSG00000020218.11	299.041	-2.99117	1.16213	-2.57386	0.0100571	0.0365751
Slc15a3	ENSMUSG00000024737.2	120.723	-0.800826	0.311175	-2.57355	0.010066	0.0365946
Rbm19	ENSMUSG00000029594.12	445.038	0.64612	0.251066	2.57351	0.0100672	0.0365946
Neu3	ENSMUSG00000035239.6	274.4	-0.813542	0.316119	-2.57353	0.0100667	0.0365946
Or51s1	ENSMUSG00000043310.4	5.2502	-2.48344	0.965056	-2.57337	0.0100714	0.0366043
Psen1	ENSMUSG00000019969.14	2664.16	-0.55554	0.215894	-2.57321	0.010076	0.0366152
Smim1	ENSMUSG00000078350.11	871.857	1.36873	0.531927	2.57315	0.0100777	0.0366158
Ptges3	ENSMUSG00000071072.12	3045.77	-0.740243	0.287715	-2.57283	0.010087	0.0366437
Wdr1	ENSMUSG00000005103.12	4665.52	-0.695759	0.270472	-2.57239	0.0100999	0.0366847
Ddx51	ENSMUSG00000029504.5	444.105	-0.721629	0.280547	-2.57223	0.0101047	0.0366965
Mtg2	ENSMUSG00000039069.19	563.052	0.508812	0.197836	2.5719	0.0101143	0.0367202
Or7a36	ENSMUSG00000046493.5	18.2622	-1.48432	0.577121	-2.57193	0.0101133	0.0367202
Slco5a1	ENSMUSG00000025938.16	900.535	1.66221	0.646322	2.57179	0.0101173	0.0367204
Sft2d1	ENSMUSG00000073468.12	593.658	-0.53057	0.206304	-2.57179	0.0101176	0.0367204
Mkln1	ENSMUSG00000025609.15	2340.46	0.496455	0.193096	2.57102	0.0101399	0.0367887
BC005624	ENSMUSG00000026851.9	1100.04	0.327878	0.127527	2.57105	0.010139	0.0367887
Arrdc1	ENSMUSG00000026972.15	1163.86	-0.664021	0.258276	-2.57098	0.0101412	0.0367887
Wdhd1	ENSMUSG00000037572.17	276.243	-1.07353	0.417565	-2.57093	0.0101427	0.0367887
Kalrn	ENSMUSG00000061751.16	399.677	1.22631	0.477041	2.57065	0.0101507	0.0368122
Plekha7	ENSMUSG00000045659.18	454.667	-0.926775	0.360531	-2.57059	0.0101527	0.0368136
Rce1	ENSMUSG00000024889.5	586.589	-0.6878	0.267579	-2.57046	0.0101564	0.0368214
Armc5	ENSMUSG00000042178.6	599.099	-0.544219	0.211728	-2.57037	0.0101589	0.0368246
Zfp260	ENSMUSG00000049421.13	1632.18	0.397834	0.154793	2.5701	0.010167	0.0368483
Hfe	ENSMUSG00000006611.15	985.892	0.974688	0.379254	2.57002	0.0101694	0.0368512
Adgrl2	ENSMUSG00000028184.12	1640.73	-0.975954	0.379757	-2.56995	0.0101714	0.0368529
Pdia6	ENSMUSG00000020571.13	4616.3	-0.495538	0.192825	-2.56988	0.0101733	0.0368539
Ddx21	ENSMUSG00000020075.8	2500.99	-0.950236	0.369808	-2.56954	0.0101834	0.0368663
Vps37a	ENSMUSG00000031600.11	1708.66	0.782632	0.304585	2.5695	0.0101846	0.0368663
Dag1	ENSMUSG00000039952.15	4101.51	0.590067	0.229633	2.56961	0.0101813	0.0368663
Mogat2	ENSMUSG00000052396.7	54.6342	2.83896	1.10486	2.56952	0.0101839	0.0368663
Atf7	ENSMUSG00000099083.7	1962.25	0.629608	0.245031	2.56951	0.0101843	0.0368663
Nr1d1	ENSMUSG00000020889.11	2699.75	0.918106	0.357329	2.56936	0.0101888	0.0368673
Myo1d	ENSMUSG00000035441.14	830.822	-0.777091	0.302449	-2.56933	0.0101896	0.0368673
NA	ENSMUSG00000108155.1	4.82193	-2.31223	0.899913	-2.56939	0.0101877	0.0368673
NA	ENSMUSG00000111950.1	15.124	-1.925	0.749277	-2.56914	0.010195	0.0368811
NA	ENSMUSG00000089699.1	2.41586	3.22488	1.25532	2.56896	0.0102004	0.0368947
Hoxa4	ENSMUSG00000000942.10	70.0735	0.93501	0.364066	2.56825	0.0102214	0.036963
Gm7741	ENSMUSG00000097713.1	2.24567	3.68797	1.43601	2.56821	0.0102224	0.036963
Pigf	ENSMUSG00000024145.6	256.479	-1.09353	0.425965	-2.56719	0.0102527	0.0370666
Kdm5b	ENSMUSG00000042207.17	1900.65	-1.06969	0.416703	-2.56703	0.0102575	0.0370746
Pbrm1	ENSMUSG00000042323.17	1800.52	-0.552504	0.215233	-2.56701	0.0102581	0.0370746
Edar	ENSMUSG00000003227.4	54.797	-1.74927	0.681613	-2.56638	0.0102767	0.0371105
Spred1	ENSMUSG00000027351.14	1024.35	-0.78051	0.304124	-2.56642	0.0102753	0.0371105
Star	ENSMUSG00000031574.8	35.5623	-1.00762	0.392629	-2.56636	0.0102773	0.0371105
Vars2	ENSMUSG00000038838.15	482.366	-0.476398	0.185632	-2.56635	0.0102775	0.0371105
BC025920	ENSMUSG00000074862.11	140.25	0.57751	0.225018	2.5665	0.0102731	0.0371105
NA	ENSMUSG00000107201.1	11.9312	-2.10863	0.821625	-2.56642	0.0102755	0.0371105
NA	ENSMUSG00000118382.1	81.2446	-1.00228	0.390603	-2.56598	0.0102885	0.0371443
Ncam2	ENSMUSG00000022762.18	21.4052	1.85216	0.721867	2.56579	0.0102942	0.037159
Smap1	ENSMUSG00000026155.13	1407.63	-0.622885	0.242802	-2.5654	0.0103057	0.0371948
Itga4	ENSMUSG00000027009.18	542.251	-2.13446	0.832059	-2.56528	0.0103093	0.0372021
NA	ENSMUSG00000114016.1	5.15341	-2.21975	0.865437	-2.56489	0.0103208	0.037238
Mrps34	ENSMUSG00000038880.13	776.02	0.618828	0.241279	2.56478	0.0103242	0.0372443
Dnajc18	ENSMUSG00000024350.6	586.175	0.787748	0.307153	2.56467	0.0103273	0.0372449
Mier1	ENSMUSG00000028522.16	1368.47	-0.509557	0.198684	-2.56467	0.0103275	0.0372449
Snx11	ENSMUSG00000020876.14	894.464	-0.554838	0.216377	-2.56421	0.010341	0.0372736
Shroom3	ENSMUSG00000029381.16	655.168	-1.2229	0.476916	-2.56418	0.0103419	0.0372736
Trappc8	ENSMUSG00000033382.15	1570.91	-0.480948	0.187563	-2.5642	0.0103415	0.0372736
Eml5	ENSMUSG00000051166.10	304.239	0.909648	0.354731	2.56433	0.0103375	0.0372736
Rnf40	ENSMUSG00000030816.8	1888.35	-0.398844	0.15556	-2.56392	0.0103497	0.0372959
Bicc1	ENSMUSG00000014329.14	936.647	0.952384	0.371484	2.56373	0.0103553	0.0373048
Secisbp2	ENSMUSG00000035139.14	540.143	-0.526585	0.205394	-2.56378	0.0103541	0.0373048
Lbr	ENSMUSG00000004880.11	1670.81	-1.00597	0.392414	-2.56355	0.0103609	0.0373133
Pdgfa	ENSMUSG00000025856.15	585.045	0.536107	0.209125	2.56357	0.0103602	0.0373133
Llgl1	ENSMUSG00000020536.12	1556.27	-0.70668	0.275696	-2.56326	0.0103694	0.037338
Cep97	ENSMUSG00000022604.18	300.175	-0.823239	0.321196	-2.56304	0.010376	0.0373384
Lmbr1l	ENSMUSG00000022999.15	1246.55	-0.776607	0.302984	-2.56319	0.0103715	0.0373384
Pidd1	ENSMUSG00000025507.13	143.023	-0.75145	0.293192	-2.56299	0.0103775	0.0373384
Tmprss4	ENSMUSG00000032091.15	3005.13	-1.3933	0.543618	-2.56302	0.0103767	0.0373384
NA	ENSMUSG00000046413.14	40.5939	1.29062	0.503545	2.56307	0.0103752	0.0373384
Mosmo	ENSMUSG00000046096.7	817.364	0.735374	0.286949	2.56273	0.0103851	0.0373602
Cd101	ENSMUSG00000086564.9	13.6478	-2.05527	0.8021	-2.56236	0.0103962	0.0373944
Dock5	ENSMUSG00000044447.5	366.089	-0.819119	0.319894	-2.56059	0.0104494	0.0375797
Prkcsh	ENSMUSG00000003402.14	1256.74	-0.436008	0.170282	-2.56051	0.0104518	0.0375818
Abtb1	ENSMUSG00000030083.11	1241.21	0.509849	0.199123	2.56047	0.0104532	0.0375818
Dimt1	ENSMUSG00000021692.9	377.874	-0.650347	0.254027	-2.56015	0.0104627	0.0376084
Slc6a20b	ENSMUSG00000025243.15	20.6018	-1.48714	0.580899	-2.56006	0.0104653	0.0376084
Slc28a2b	ENSMUSG00000079071.2	5.54048	-5.48247	2.14154	-2.56006	0.0104654	0.0376084
Ap1m2	ENSMUSG00000003309.14	1229.33	-1.44094	0.562899	-2.55986	0.0104713	0.0376238
NA	ENSMUSG00000107714.1	4.39603	-3.08153	1.20388	-2.55966	0.0104776	0.0376406
Smpdl3a	ENSMUSG00000019872.13	3263.39	0.568447	0.22211	2.5593	0.0104883	0.0376675
Mansc1	ENSMUSG00000032718.4	125.501	-1.00332	0.392022	-2.55933	0.0104873	0.0376675
Tob2	ENSMUSG00000048546.8	1948.48	0.835664	0.326554	2.55904	0.0104962	0.03769
Cnih2	ENSMUSG00000024873.7	39.1208	-1.6452	0.643015	-2.55857	0.0105104	0.0377351
Hnrnpul1	ENSMUSG00000040725.13	2967.59	-0.368286	0.143949	-2.55845	0.0105139	0.0377396
Or10al7	ENSMUSG00000081724.4	20.1736	1.07068	0.418491	2.55842	0.0105149	0.0377396
Oca2	ENSMUSG00000030450.11	72.6472	-6.28676	2.45747	-2.55823	0.0105207	0.0377491
NA	ENSMUSG00000110864.1	55.143	-2.14742	0.839406	-2.55826	0.0105198	0.0377491
Kansl2	ENSMUSG00000022992.17	1524.91	0.424547	0.165959	2.55814	0.0105233	0.0377525
Hmgcs1	ENSMUSG00000093930.2	5926.92	-0.986387	0.385606	-2.55802	0.010527	0.0377557
4930452G13Rik	ENSMUSG00000115422.1	5.64144	-2.39988	0.938184	-2.55801	0.0105274	0.0377557
Nubpl	ENSMUSG00000035142.18	251.02	1.15149	0.450178	2.55786	0.0105318	0.0377622
NA	ENSMUSG00000103238.1	2.25593	-3.35844	1.313	-2.55784	0.0105325	0.0377622
Trappc10	ENSMUSG00000000374.8	1687.44	-0.559443	0.218747	-2.55749	0.0105432	0.0377947
Ggta1	ENSMUSG00000035778.17	1791.46	-1.11317	0.435303	-2.55723	0.010551	0.0378112
Qsox2	ENSMUSG00000036327.18	781.329	-0.692459	0.270784	-2.55724	0.0105508	0.0378112
Enho	ENSMUSG00000028445.7	173.992	0.910079	0.355927	2.55693	0.0105602	0.0378382
Tdh	ENSMUSG00000021953.14	158.023	-4.54054	1.77586	-2.55681	0.0105637	0.0378396
Ubxn1	ENSMUSG00000071655.12	3472.65	0.476649	0.186423	2.55681	0.0105638	0.0378396
Tcea1	ENSMUSG00000033813.15	2344.47	-0.386209	0.151071	-2.55648	0.0105737	0.0378693
Adamts13	ENSMUSG00000014852.16	11.0496	-2.64659	1.03539	-2.55613	0.0105843	0.0378951
Sh2d2a	ENSMUSG00000028071.12	86.9528	-2.65295	1.0379	-2.55608	0.0105858	0.0378951
Mab21l3	ENSMUSG00000044313.13	133.38	-2.11431	0.827166	-2.55608	0.0105858	0.0378951
Nipal1	ENSMUSG00000067219.9	459.761	-1.72219	0.673844	-2.55577	0.0105954	0.0379235
Med14	ENSMUSG00000064127.13	1356.86	-0.628023	0.245736	-2.55568	0.0105981	0.0379275
Ppil6	ENSMUSG00000078451.5	24.6453	-1.32658	0.519099	-2.55555	0.010602	0.0379357
Ptpn22	ENSMUSG00000027843.13	260.686	-1.9762	0.77349	-2.55491	0.0106215	0.0379994
NA	ENSMUSG00000107439.1	2.22092	3.6641	1.43426	2.5547	0.010628	0.0380171
Gm5737	ENSMUSG00000109392.1	3.75683	2.51481	0.984539	2.5543	0.0106401	0.0380544
Slc30a5	ENSMUSG00000021629.10	1105.5	-0.320859	0.12562	-2.55419	0.0106434	0.0380605
NA	ENSMUSG00000110977.1	3.18916	-3.11159	1.21826	-2.55412	0.0106457	0.0380629
Gm8080	ENSMUSG00000084228.1	20.2328	-2.80212	1.09722	-2.55383	0.0106545	0.0380847
NA	ENSMUSG00000117984.1	5.83431	-1.8938	0.741558	-2.55381	0.0106551	0.0380847
Gm10327	ENSMUSG00000071343.2	4.17905	4.65145	1.82187	2.55312	0.0106763	0.0381548
Ttc5	ENSMUSG00000006288.8	951.579	-0.387031	0.151628	-2.5525	0.0106954	0.0382112
Timd2	ENSMUSG00000040413.15	9.96406	-3.74159	1.46585	-2.5525	0.0106954	0.0382112
NA	ENSMUSG00000108234.1	16.9545	-1.19397	0.467784	-2.55239	0.0106986	0.0382168
Gm20753	ENSMUSG00000101583.1	2.50457	3.22313	1.26302	2.55192	0.010713	0.0382625
Card11	ENSMUSG00000036526.8	87.41	-2.12662	0.833536	-2.55133	0.0107314	0.0383221
Cplane1	ENSMUSG00000039801.7	576.391	-1.65249	0.647885	-2.55059	0.010754	0.0383912
4632404H12Rik	ENSMUSG00000042579.2	289.039	-0.5389	0.211281	-2.55063	0.0107528	0.0383912
NA	ENSMUSG00000102470.1	3.0698	-3.10855	1.21887	-2.55036	0.0107612	0.0384111
Efemp2	ENSMUSG00000024909.15	858.497	0.694111	0.272174	2.55025	0.0107646	0.0384172
Ampd2	ENSMUSG00000027889.17	640.453	-0.43916	0.172231	-2.54983	0.0107776	0.0384517
Gm28535	ENSMUSG00000101172.1	8.16064	2.67294	1.04826	2.54988	0.0107761	0.0384517
Alg12	ENSMUSG00000035845.17	269.296	-0.473896	0.185861	-2.54973	0.0107805	0.0384565
NA	ENSMUSG00000112347.1	2.24556	-3.36672	1.32056	-2.54945	0.0107892	0.0384813
NA	ENSMUSG00000078117.2	28.9743	-3.08496	1.21013	-2.54927	0.010795	0.0384962
NA	ENSMUSG00000102939.1	3.06476	-2.989	1.17271	-2.54879	0.0108098	0.0385431
Igkv10-94	ENSMUSG00000096490.1	45.4675	-7.78345	3.05431	-2.54835	0.0108234	0.0385858
AW011738	ENSMUSG00000078349.3	316.566	-0.850433	0.333737	-2.54821	0.0108277	0.0385936
Dlx4os	ENSMUSG00000086552.3	45.9307	-2.14462	0.84163	-2.54817	0.0108289	0.0385936
Ctnnbip1	ENSMUSG00000028988.13	1711.09	-1.03156	0.404867	-2.54789	0.0108377	0.0386178
NA	ENSMUSG00000098221.1	7.43561	1.89573	0.744052	2.54785	0.010839	0.0386178
NA	ENSMUSG00000086448.1	145.539	-1.13659	0.446182	-2.54736	0.0108541	0.0386655
4930447F24Rik	ENSMUSG00000102224.5	21.4277	-1.6041	0.629744	-2.54723	0.0108583	0.0386747
F930017D23Rik	ENSMUSG00000075184.3	4.18021	-3.23426	1.26976	-2.54715	0.0108607	0.0386772
Umps	ENSMUSG00000022814.6	509.109	-0.522141	0.205003	-2.54699	0.0108657	0.0386832
NA	ENSMUSG00000101330.1	107.247	-0.782436	0.307197	-2.54701	0.010865	0.0386832
Sirt5	ENSMUSG00000054021.6	438.734	0.558838	0.219422	2.54687	0.0108695	0.0386908
NA	ENSMUSG00000110710.1	4.94611	-2.11356	0.82994	-2.54664	0.0108767	0.0387106
Rasl12	ENSMUSG00000041696.14	170.921	1.39621	0.548279	2.54653	0.0108799	0.038716
Dynlt2b	ENSMUSG00000014075.15	204.106	0.668091	0.262373	2.54634	0.0108859	0.0387199
Slc4a8	ENSMUSG00000023032.12	424.963	-1.07753	0.423157	-2.54641	0.0108836	0.0387199
NA	ENSMUSG00000112084.1	2.37733	-3.39187	1.33206	-2.54634	0.0108858	0.0387199
Prr16	ENSMUSG00000073565.5	153.781	1.64523	0.646144	2.54623	0.0108894	0.0387205
NA	ENSMUSG00000105259.1	3.0851	-2.97605	1.16879	-2.54626	0.0108883	0.0387205
Agbl5	ENSMUSG00000029165.17	206.846	-0.79896	0.313816	-2.54595	0.0108981	0.0387413
Malt1	ENSMUSG00000032688.9	782.768	-1.12185	0.440645	-2.54593	0.0108986	0.0387413
NA	ENSMUSG00000092569.1	17.6238	1.22219	0.480115	2.54562	0.0109084	0.0387703
Ahrr	ENSMUSG00000021575.16	42.1588	-1.21711	0.478131	-2.54555	0.0109105	0.0387718
Vmn2r67	ENSMUSG00000095664.2	4.92089	-2.02245	0.794539	-2.54544	0.0109141	0.0387786
Haao	ENSMUSG00000000673.9	92.5584	-1.89398	0.744189	-2.54503	0.0109269	0.0387989
Asf1b	ENSMUSG00000005470.8	182.129	-0.992098	0.389814	-2.54505	0.0109261	0.0387989
Tnr	ENSMUSG00000015829.13	7.86464	-2.45409	0.964272	-2.54502	0.0109271	0.0387989
Vwa3a	ENSMUSG00000030889.14	48.7422	2.07354	0.814762	2.54496	0.0109291	0.0387989
NA	ENSMUSG00000109038.1	11.318	-1.60935	0.632372	-2.54494	0.0109298	0.0387989
BC048602	ENSMUSG00000115453.1	2.49852	3.19937	1.25712	2.54501	0.0109276	0.0387989
Sox5	ENSMUSG00000041540.16	143.771	-1.29025	0.507	-2.54488	0.0109316	0.0387995
Zfp691	ENSMUSG00000045268.13	261.079	1.35485	0.532403	2.54479	0.0109345	0.0388038
Skp2	ENSMUSG00000054115.11	179.617	-1.33079	0.522965	-2.5447	0.010937	0.038807
Srpx2	ENSMUSG00000031253.15	346.065	1.12448	0.441941	2.54441	0.0109462	0.0388335
Agap2	ENSMUSG00000025422.10	105.632	-1.5166	0.596078	-2.5443	0.0109496	0.0388399
Wls	ENSMUSG00000028173.10	3625.73	-0.497643	0.195618	-2.54396	0.0109605	0.0388724
Ypel2	ENSMUSG00000018427.8	1096.69	-0.704433	0.276936	-2.54367	0.0109695	0.0388824
Rgs13	ENSMUSG00000051079.8	14.4208	-2.66541	1.04785	-2.54369	0.0109689	0.0388824
Ccdc189	ENSMUSG00000057176.4	60.3773	0.803161	0.315734	2.54379	0.0109658	0.0388824
Gm10814	ENSMUSG00000097404.2	21.8476	0.918176	0.360967	2.54365	0.01097	0.0388824
NA	ENSMUSG00000109810.1	12.4229	1.29763	0.510222	2.54327	0.0109819	0.038919
Cpsf6	ENSMUSG00000055531.12	1712.31	-0.704658	0.277085	-2.54311	0.010987	0.038931
Chst11	ENSMUSG00000034612.7	234.36	-1.04987	0.412878	-2.54282	0.0109961	0.0389575
Fcamr	ENSMUSG00000026415.11	40.7892	-1.68776	0.663771	-2.54268	0.0110006	0.0389675
Senp8	ENSMUSG00000051705.13	226.667	0.679869	0.267397	2.54255	0.0110048	0.0389764
Smim3	ENSMUSG00000038059.7	163.558	-1.18161	0.464753	-2.54244	0.0110082	0.0389788
Spint2	ENSMUSG00000074227.12	2250.04	-1.17819	0.463411	-2.54242	0.0110088	0.0389788
Dlg5	ENSMUSG00000021782.14	693.169	-0.606748	0.238656	-2.54235	0.011011	0.0389803
Kdm2a	ENSMUSG00000054611.17	2743.43	-0.719136	0.282898	-2.54203	0.011021	0.0390101
Tgif2	ENSMUSG00000062175.13	95.3131	-1.94279	0.764333	-2.5418	0.0110282	0.0390295
Taldo1	ENSMUSG00000025503.5	4466.24	0.358322	0.140991	2.54145	0.0110394	0.0390563
Bicd2	ENSMUSG00000037933.16	3202.71	-0.701749	0.276126	-2.54141	0.0110408	0.0390563
NA	ENSMUSG00000118124.1	5.98884	6.42716	2.52896	2.54142	0.0110403	0.0390563
Gpr37	ENSMUSG00000039904.9	186.705	-1.76559	0.694756	-2.54132	0.0110436	0.0390604
Vmn1r15	ENSMUSG00000115199.1	16.6802	1.08812	0.428188	2.54122	0.0110466	0.0390649
Gm36210	ENSMUSG00000110221.1	3.93772	2.85198	1.12233	2.54111	0.01105	0.0390712
Sit1	ENSMUSG00000028460.6	19.4611	-2.1923	0.862777	-2.54099	0.0110541	0.0390795
Tm2d3	ENSMUSG00000078681.10	730.509	0.680607	0.26786	2.5409	0.0110567	0.0390831
Dynlt1a	ENSMUSG00000092074.2	123.858	1.00058	0.393803	2.5408	0.0110599	0.0390882
Cbl	ENSMUSG00000034342.9	1717.92	-0.840524	0.330845	-2.54054	0.0110682	0.0391119
Cyp2s1	ENSMUSG00000040703.11	341.837	-1.54124	0.606928	-2.53941	0.0111038	0.0392317
Gm2792	ENSMUSG00000116812.1	44.8099	-3.12167	1.22946	-2.53905	0.0111155	0.0392672
Parp6	ENSMUSG00000025237.16	971.107	0.468235	0.184425	2.53889	0.0111206	0.039279
Irx4	ENSMUSG00000021604.15	179.721	-2.33061	0.918309	-2.53794	0.0111507	0.0393796
Bmt2	ENSMUSG00000042742.7	453.726	-0.399353	0.157368	-2.53771	0.011158	0.0393994
Dnah8	ENSMUSG00000033826.10	105.176	-1.88483	0.742943	-2.53697	0.0111816	0.0394759
Igkv4-80	ENSMUSG00000076540.3	36.8814	-7.48012	2.9485	-2.53693	0.0111831	0.0394759
Lrrc57	ENSMUSG00000027286.16	553.442	0.6005	0.236723	2.53671	0.0111898	0.039487
Zfp984	ENSMUSG00000078495.10	343.05	-0.886936	0.349646	-2.53667	0.0111913	0.039487
NA	ENSMUSG00000111877.1	7.91446	-2.85178	1.12418	-2.53676	0.0111883	0.039487
Armcx3	ENSMUSG00000049047.11	1132.04	0.648196	0.255555	2.53642	0.0111992	0.0395087
Rhot1	ENSMUSG00000017686.17	1512.41	0.331983	0.130927	2.53563	0.0112247	0.0395928
Tap1	ENSMUSG00000037321.17	2467.88	-0.920365	0.363005	-2.53541	0.0112316	0.0396112
Oscp1	ENSMUSG00000042616.8	133.889	0.882255	0.347995	2.53525	0.0112366	0.0396229
Tube1	ENSMUSG00000019845.8	81.3936	-0.930914	0.367205	-2.53514	0.0112404	0.0396302
NA	ENSMUSG00000104897.1	3.98016	-2.89988	1.14411	-2.53463	0.0112567	0.0396818
Thra	ENSMUSG00000058756.13	1887	0.477296	0.188356	2.53401	0.0112765	0.0397456
Pole2	ENSMUSG00000020974.6	119.15	-0.874931	0.345283	-2.53396	0.0112782	0.0397456
Pias2	ENSMUSG00000025423.16	649.347	0.560203	0.221133	2.53333	0.0112985	0.0398049
Gcnt1	ENSMUSG00000038843.18	346.345	-1.16191	0.458643	-2.53336	0.0112976	0.0398049
NA	ENSMUSG00000099647.1	265.761	0.953712	0.376474	2.53328	0.0113002	0.039805
Gypc	ENSMUSG00000090523.2	676.121	1.16989	0.461984	2.53231	0.0113313	0.0399024
NA	ENSMUSG00000107899.1	2.96028	3.00195	1.18544	2.53234	0.0113304	0.0399024
NA	ENSMUSG00000102324.1	9.0194	-2.43337	0.960954	-2.53224	0.0113336	0.0399046
Igsf11	ENSMUSG00000022790.14	25.827	1.58947	0.627719	2.53213	0.0113372	0.0399111
Atp6v1g1	ENSMUSG00000039105.6	4175.9	0.692675	0.273571	2.53198	0.0113421	0.0399207
Gpr174	ENSMUSG00000073008.11	83.8795	-6.74628	2.66447	-2.53194	0.0113433	0.0399207
Rspo3	ENSMUSG00000019880.10	160.297	-0.864125	0.341322	-2.5317	0.011351	0.0399356
Txndc11	ENSMUSG00000022498.16	687.525	-0.639537	0.252608	-2.53174	0.0113498	0.0399356
Usb1	ENSMUSG00000031792.15	463.781	-0.51741	0.204382	-2.53158	0.0113549	0.0399432
Tex9	ENSMUSG00000090626.9	157.842	-0.593233	0.23434	-2.53151	0.0113573	0.0399458
Dbi	ENSMUSG00000026385.16	10386.4	0.986686	0.389782	2.53138	0.0113614	0.0399543
Cyb5rl	ENSMUSG00000028621.17	277.587	0.785499	0.31033	2.53117	0.0113682	0.039972
Sytl5	ENSMUSG00000054453.11	2.85645	-3.74668	1.48026	-2.53109	0.011371	0.0399758
Fbxw10	ENSMUSG00000090173.8	24.5157	-1.18864	0.469667	-2.53081	0.0113798	0.0400008
Ogdhl	ENSMUSG00000021913.8	92.4895	1.19634	0.472735	2.53068	0.0113842	0.0400103
A930001C03Rik	ENSMUSG00000087132.8	50.5338	-1.05543	0.417065	-2.5306	0.0113867	0.040013
Rab3d	ENSMUSG00000019066.13	4105.86	-0.724765	0.28641	-2.53052	0.0113894	0.0400165
Kctd1	ENSMUSG00000036225.15	602.471	-1.27429	0.503598	-2.53038	0.011394	0.0400204
Ydjc	ENSMUSG00000041774.16	78.2483	-1.34339	0.5309	-2.53041	0.011393	0.0400204
E330016L19Rik	ENSMUSG00000085060.1	2.77925	-4.47816	1.76989	-2.5302	0.0113999	0.0400352
1810034E14Rik	ENSMUSG00000097101.3	112.455	1.48279	0.586066	2.53008	0.0114037	0.0400425
Osgin1	ENSMUSG00000074063.10	267.71	0.93426	0.369333	2.52959	0.0114196	0.0400923
NA	ENSMUSG00000058281.1	13.5616	1.63112	0.64496	2.52903	0.0114378	0.0401501
NA	ENSMUSG00000082460.1	6.08716	6.4518	2.55117	2.52896	0.0114401	0.0401521
Papln	ENSMUSG00000021223.13	184.269	-1.51106	0.597594	-2.52857	0.0114529	0.0401912
Trim25	ENSMUSG00000000275.16	1712.87	-0.577139	0.228288	-2.52812	0.0114675	0.0402301
Ccdc102a	ENSMUSG00000063605.5	195.865	0.868368	0.343481	2.52814	0.0114668	0.0402301
Pramel7	ENSMUSG00000025839.3	4.39312	2.31556	0.916011	2.52788	0.0114755	0.0402367
Thrap3	ENSMUSG00000043962.16	3698.41	-0.50949	0.201545	-2.52792	0.0114742	0.0402367
Slc9a6	ENSMUSG00000060681.15	1272.82	0.431611	0.17074	2.52788	0.0114753	0.0402367
Ighd	ENSMUSG00000104213.5	320.182	-2.7375	1.08294	-2.52785	0.0114762	0.0402367
Wdtc1	ENSMUSG00000037622.14	1559.27	0.528068	0.208911	2.52772	0.0114807	0.0402464
Fam210b	ENSMUSG00000027495.4	692.625	-0.734021	0.290407	-2.52756	0.0114859	0.0402583
Gfod1	ENSMUSG00000051335.6	450.754	-0.95267	0.377105	-2.52628	0.0115279	0.0403997
Ccdc18	ENSMUSG00000056531.11	70.784	-1.94622	0.770439	-2.52613	0.0115328	0.0404108
Npnt	ENSMUSG00000040998.18	887.001	1.15857	0.458769	2.52539	0.0115571	0.0404896
Zfp319	ENSMUSG00000046556.7	472.023	-0.40934	0.162109	-2.52509	0.0115669	0.0405181
B4galnt1	ENSMUSG00000006731.10	839.462	-1.41382	0.559947	-2.52491	0.0115727	0.0405322
Map2k2	ENSMUSG00000035027.18	3446.74	0.560903	0.222153	2.52485	0.0115747	0.0405332
Fam83b	ENSMUSG00000032358.12	689.028	-2.12577	0.842045	-2.52454	0.011585	0.0405633
Pitpnm1	ENSMUSG00000024851.14	526.125	-0.710397	0.281409	-2.52443	0.0115887	0.0405673
NA	ENSMUSG00000109559.1	11.9779	2.14641	0.850265	2.5244	0.0115897	0.0405673
Mapk7	ENSMUSG00000001034.17	430.21	-0.633657	0.251064	-2.52388	0.0116067	0.0406209
Hsdl1	ENSMUSG00000034189.5	1376.64	-0.606217	0.240213	-2.52366	0.0116139	0.0406401
Ttll4	ENSMUSG00000033257.14	1125.14	-0.921771	0.3653	-2.52333	0.0116249	0.0406724
NA	ENSMUSG00000113917.1	2.3338	-4.23286	1.67799	-2.52257	0.01165	0.0407541
NA	ENSMUSG00000110896.1	70.0668	-0.951634	0.377283	-2.52234	0.0116578	0.0407751
Cenpk	ENSMUSG00000021714.15	66.2681	-0.952695	0.37772	-2.52223	0.0116614	0.0407816
Brd1	ENSMUSG00000022387.17	1702.42	-0.852908	0.338201	-2.5219	0.0116724	0.040814
Abr	ENSMUSG00000017631.19	1317.13	-0.654516	0.259547	-2.52177	0.0116767	0.0408169
Angpt2	ENSMUSG00000031465.6	119.231	1.10428	0.437893	2.52179	0.0116758	0.0408169
Ncoa3	ENSMUSG00000027678.17	1802.93	-0.630949	0.250207	-2.52171	0.0116786	0.0408174
Cradd	ENSMUSG00000045867.10	265.125	0.792068	0.314121	2.52154	0.0116844	0.0408313
Rffl	ENSMUSG00000020696.18	701.291	-0.596506	0.236615	-2.521	0.0117023	0.0408881
Smg1	ENSMUSG00000030655.15	4612.35	-0.916935	0.363746	-2.52081	0.0117084	0.0409032
Rbis	ENSMUSG00000078784.8	1104.46	0.91503	0.36302	2.52061	0.0117153	0.0409211
Ugt1a8	ENSMUSG00000089675.1	18.5416	8.05496	3.19596	2.52036	0.0117235	0.0409437
Prkch	ENSMUSG00000021108.18	1229.63	-0.903236	0.358424	-2.52002	0.0117348	0.040977
Gm4819	ENSMUSG00000097936.1	3.28914	3.64779	1.44767	2.51976	0.0117434	0.0410008
Kcnk7	ENSMUSG00000024936.8	229.377	-1.37375	0.545262	-2.51943	0.0117546	0.0410338
Ptger4	ENSMUSG00000039942.15	504.622	-1.02649	0.407477	-2.51913	0.0117646	0.0410564
Gm32014	ENSMUSG00000111602.1	4.39245	-3.06088	1.21505	-2.51914	0.0117643	0.0410564
Get3	ENSMUSG00000052456.9	1509.62	0.505565	0.200712	2.51886	0.0117736	0.0410815
Pcca	ENSMUSG00000041650.15	1288.19	1.21072	0.480686	2.51873	0.0117778	0.0410902
Chd3	ENSMUSG00000018474.18	1820.76	-0.732152	0.290692	-2.51866	0.0117803	0.0410929
NA	ENSMUSG00000111758.1	57.5486	-0.668147	0.265335	-2.51813	0.0117979	0.0411481
Tnc	ENSMUSG00000028364.15	704.909	-1.99535	0.79247	-2.51788	0.0118062	0.0411708
Gm4675	ENSMUSG00000090534.1	28.1854	-1.58612	0.630019	-2.51757	0.0118166	0.0411948
Lrch4	ENSMUSG00000093445.7	789.922	-1.18303	0.4699	-2.51763	0.0118149	0.0411948
Rcc1	ENSMUSG00000028896.13	637.39	-0.881174	0.350064	-2.51718	0.0118298	0.0412285
Zfp189	ENSMUSG00000039634.12	123.996	0.80377	0.319307	2.51723	0.0118281	0.0412285
Slc28a1	ENSMUSG00000025726.11	6.29616	2.05812	0.817651	2.51711	0.0118322	0.0412307
Rap2b	ENSMUSG00000036894.3	897.514	-0.839321	0.333474	-2.5169	0.0118393	0.0412491
Mtrf1l	ENSMUSG00000019774.8	206.343	0.543264	0.215858	2.51676	0.0118438	0.0412514
Parvg	ENSMUSG00000022439.9	132.693	-1.64381	0.653147	-2.51675	0.0118443	0.0412514
Tmed5	ENSMUSG00000063406.11	1273	-0.537089	0.213408	-2.51672	0.0118452	0.0412514
Macir	ENSMUSG00000044768.16	397.598	-0.583604	0.231953	-2.51605	0.0118678	0.0413239
Gm35909	ENSMUSG00000115386.1	19.3816	1.47049	0.584465	2.51597	0.0118707	0.0413277
Cxcr3	ENSMUSG00000050232.6	92.2238	-2.53393	1.00719	-2.51584	0.0118749	0.0413364
Tacstd2	ENSMUSG00000051397.5	8096.16	-1.30443	0.518622	-2.51519	0.0118969	0.0414067
Gnb3	ENSMUSG00000023439.11	140.214	-2.81458	1.11907	-2.51509	0.0119001	0.0414114
Slc39a6	ENSMUSG00000024270.11	1985.38	-1.49055	0.592687	-2.51489	0.0119068	0.0414288
1810073O08Rik	ENSMUSG00000117442.1	72.2946	-2.32167	0.923259	-2.51465	0.0119151	0.0414514
Slc22a5	ENSMUSG00000018900.7	680.064	0.599601	0.238487	2.51419	0.0119305	0.0414922
Mllt10	ENSMUSG00000026743.16	1159.12	-0.509284	0.202567	-2.51414	0.0119322	0.0414922
Dll4	ENSMUSG00000027314.6	122.238	1.36989	0.544861	2.5142	0.0119304	0.0414922
Zdhhc4	ENSMUSG00000001844.10	968.476	0.500327	0.199029	2.51385	0.0119422	0.0415167
Slc29a3	ENSMUSG00000020100.15	647.043	-0.683439	0.271871	-2.51383	0.0119428	0.0415167
NA	ENSMUSG00000097533.2	24.2427	0.870057	0.346123	2.51372	0.0119466	0.0415239
Rtn3	ENSMUSG00000024758.15	5337.01	-0.356231	0.141729	-2.51347	0.0119552	0.0415474
Cables1	ENSMUSG00000040957.15	400.551	-0.438107	0.174312	-2.51335	0.011959	0.0415544
NA	ENSMUSG00000063388.5	228.31	1.63054	0.648777	2.51325	0.0119623	0.0415599
NA	ENSMUSG00000097217.2	21.2439	-1.0612	0.422267	-2.51311	0.0119671	0.0415704
Atp2a3	ENSMUSG00000020788.15	859.715	-1.80385	0.717935	-2.51256	0.0119859	0.0416231
Gm15737	ENSMUSG00000079462.1	7.28473	2.09205	0.832632	2.51257	0.0119855	0.0416231
Cotl1	ENSMUSG00000031827.13	1678.41	-0.858125	0.341553	-2.51242	0.0119905	0.0416269
Ammecr1	ENSMUSG00000042225.3	733.292	-1.51889	0.604547	-2.51245	0.0119896	0.0416269
Timm9	ENSMUSG00000021079.16	611.031	0.641892	0.255509	2.51221	0.0119978	0.041646
Lmna	ENSMUSG00000028063.15	11370.8	-1.07665	0.428627	-2.51186	0.0120097	0.0416811
NA	ENSMUSG00000117694.1	26.2307	1.29907	0.517196	2.51175	0.0120135	0.0416881
Plxna4	ENSMUSG00000029765.12	100.864	0.947302	0.377194	2.51144	0.0120239	0.041718
Lrrc3b	ENSMUSG00000045201.6	17.8267	1.8721	0.745475	2.51129	0.0120291	0.0417224
Slc35c1	ENSMUSG00000049922.8	486.672	-0.478326	0.190472	-2.51127	0.0120299	0.0417224
1700096K18Rik	ENSMUSG00000101856.1	93.3123	0.986613	0.392878	2.51125	0.0120306	0.0417224
Wdfy4	ENSMUSG00000051506.17	493.119	-2.16178	0.860891	-2.5111	0.0120357	0.0417339
Prkdc	ENSMUSG00000022672.8	626.072	-0.579005	0.230594	-2.51093	0.0120414	0.0417475
Aif1l	ENSMUSG00000001864.13	2446	-0.904186	0.360119	-2.5108	0.0120458	0.0417566
Dpt	ENSMUSG00000026574.5	18703.6	1.38442	0.551422	2.51063	0.0120515	0.041764
Notch3	ENSMUSG00000038146.8	1567.65	-1.12351	0.447499	-2.51064	0.0120512	0.041764
B3gnt2	ENSMUSG00000051650.11	244.912	-1.27546	0.508073	-2.51038	0.0120601	0.0417877
NA	ENSMUSG00000105707.1	2.34185	-3.43142	1.36694	-2.51029	0.0120632	0.0417921
NA	ENSMUSG00000107966.1	2.37106	-3.47446	1.38418	-2.51013	0.0120688	0.0418052
Cbln2	ENSMUSG00000024647.14	7.0818	2.6066	1.03853	2.5099	0.0120765	0.0418258
Fam83f	ENSMUSG00000022408.7	980.573	-1.07782	0.429561	-2.50912	0.0121032	0.0419119
Krt6a	ENSMUSG00000058354.7	8717.87	-2.88961	1.15167	-2.50905	0.0121056	0.0419142
1190005I06Rik	ENSMUSG00000043687.15	80.8769	1.07857	0.429941	2.50866	0.0121191	0.0419545
Bpifc	ENSMUSG00000050108.12	3768.52	-1.46774	0.585149	-2.50832	0.0121307	0.0419884
Tti2	ENSMUSG00000031577.10	409.088	-0.409102	0.163112	-2.5081	0.0121382	0.0420084
0610043K17Rik	ENSMUSG00000087361.7	19.7243	1.73071	0.690157	2.50771	0.0121518	0.042047
NA	ENSMUSG00000102808.1	3.12759	-3.86974	1.54316	-2.50767	0.012153	0.042047
Acvr2a	ENSMUSG00000052155.5	861.489	-0.818417	0.32644	-2.50709	0.0121728	0.0421093
Car13	ENSMUSG00000027555.8	1523.58	-1.19016	0.474871	-2.50628	0.0122009	0.0422001
Pnrc2	ENSMUSG00000028675.12	2173.99	-0.801447	0.31982	-2.50593	0.012213	0.0422357
Ticam1	ENSMUSG00000047123.8	365.602	-0.499625	0.199382	-2.50587	0.0122151	0.0422367
Eif3d	ENSMUSG00000016554.9	3450.39	-0.898384	0.358537	-2.50569	0.0122212	0.0422414
Cttn	ENSMUSG00000031078.15	3152.74	-0.497154	0.198411	-2.50567	0.0122219	0.0422414
Vmn2r96	ENSMUSG00000091679.9	5.95511	-5.57725	2.22583	-2.50569	0.0122212	0.0422414
Pus1	ENSMUSG00000029507.16	572.508	-0.598814	0.238993	-2.50557	0.0122254	0.0422473
NA	ENSMUSG00000102187.1	6.67926	-2.86759	1.14472	-2.50505	0.0122435	0.0423036
Polr3e	ENSMUSG00000030880.14	825.048	-0.547155	0.218443	-2.50479	0.0122523	0.0423277
Unc5a	ENSMUSG00000025876.15	196.03	1.58712	0.633666	2.50467	0.0122567	0.0423303
Ptpn23	ENSMUSG00000036057.11	999.662	-0.676249	0.269992	-2.5047	0.0122557	0.0423303
NA	ENSMUSG00000103161.1	8.49246	-1.40714	0.561818	-2.50462	0.0122585	0.0423303
Ldb1	ENSMUSG00000025223.15	4411.99	-0.540719	0.215907	-2.50441	0.0122657	0.0423489
Cenpx	ENSMUSG00000025144.17	836.281	0.768344	0.30681	2.5043	0.0122694	0.0423554
Lrrk1	ENSMUSG00000015133.17	1056.59	-0.413397	0.165084	-2.50415	0.0122744	0.0423614
Nudt15	ENSMUSG00000033405.4	181.784	0.786489	0.314081	2.50409	0.0122766	0.0423614
Ovol2	ENSMUSG00000037279.13	88.0824	-1.43379	0.572572	-2.50412	0.0122756	0.0423614
Mfsd9	ENSMUSG00000041945.12	154.724	-0.79416	0.317186	-2.50377	0.0122877	0.0423936
NA	ENSMUSG00000115754.1	13.7628	-2.81741	1.12533	-2.50363	0.0122928	0.0424047
Adgrf4	ENSMUSG00000023918.12	2363.33	-1.54153	0.615754	-2.50348	0.0122979	0.0424162
Psma2	ENSMUSG00000015671.11	3772.11	0.611091	0.24411	2.50334	0.0123026	0.042426
Ift88	ENSMUSG00000040040.16	291.474	-0.515639	0.205992	-2.50319	0.0123078	0.0424379
Slc6a20a	ENSMUSG00000036814.13	283.678	-1.44802	0.578502	-2.50305	0.0123128	0.0424488
Nab1	ENSMUSG00000002881.14	1389.11	-0.704816	0.281598	-2.50291	0.0123177	0.0424592
Cpa6	ENSMUSG00000042501.12	32.0935	-0.713188	0.284956	-2.5028	0.0123217	0.0424668
1700007L15Rik	ENSMUSG00000097318.2	30.762	1.1868	0.474212	2.50267	0.012326	0.0424755
NA	ENSMUSG00000110010.1	30.3567	-0.774184	0.309357	-2.50256	0.0123298	0.0424823
Psma6	ENSMUSG00000021024.14	3538.05	0.658216	0.263067	2.50208	0.0123465	0.0425336
Ift140	ENSMUSG00000024169.16	523.947	-0.396199	0.158357	-2.50194	0.0123516	0.0425403
Foxa1	ENSMUSG00000035451.7	33.623	-8.07314	3.22684	-2.50187	0.0123539	0.0425403
Nt5c1a	ENSMUSG00000054958.6	13.4935	2.49372	0.996735	2.50189	0.0123532	0.0425403
Syt15	ENSMUSG00000041479.14	132.492	1.23434	0.493474	2.50133	0.0123728	0.0425989
Ripk4	ENSMUSG00000005251.15	1344.96	-1.44076	0.576012	-2.50127	0.0123748	0.0425995
Sdr16c6	ENSMUSG00000071019.11	1200.01	-1.80834	0.722984	-2.50122	0.0123766	0.0425995
Timm17b	ENSMUSG00000031158.11	881.208	0.622222	0.248781	2.50109	0.0123813	0.0426094
Ist1	ENSMUSG00000031729.6	4149.19	-0.496302	0.198452	-2.50087	0.012389	0.0426294
Nol10	ENSMUSG00000061458.9	416.192	-0.735888	0.294261	-2.5008	0.0123913	0.042631
Rpap3	ENSMUSG00000022466.6	437.354	0.491234	0.196436	2.50073	0.0123939	0.0426339
Bag6	ENSMUSG00000024392.17	3698.35	0.584899	0.233937	2.50024	0.0124108	0.0426831
Nyap1	ENSMUSG00000045348.16	84.0914	-1.01226	0.404871	-2.50021	0.0124119	0.0426831
NA	ENSMUSG00000086342.1	3.5468	-2.74518	1.09827	-2.49955	0.012435	0.0427564
Sf3b4	ENSMUSG00000068856.3	768.935	-0.83665	0.334746	-2.49936	0.0124417	0.0427732
Serping1	ENSMUSG00000023224.12	14340.5	1.27899	0.511753	2.49924	0.0124459	0.0427748
Slc16a5	ENSMUSG00000045775.15	8.95549	-3.47516	1.39047	-2.49927	0.0124451	0.0427748
Akap8	ENSMUSG00000024045.6	2856.74	-0.500002	0.200068	-2.49916	0.0124487	0.0427783
Hnrnpul2	ENSMUSG00000071659.4	4558.54	-0.428916	0.171647	-2.49883	0.0124605	0.0428126
Casq2	ENSMUSG00000027861.13	561.937	1.55139	0.620924	2.49852	0.0124712	0.042843
NA	ENSMUSG00000106383.1	48.3063	-0.798566	0.319679	-2.49802	0.0124889	0.0428974
Epn3	ENSMUSG00000010080.15	1312.55	-1.45118	0.580987	-2.49779	0.0124971	0.0429191
Senp2	ENSMUSG00000022855.9	1778.27	-0.520937	0.208581	-2.49753	0.0125062	0.042944
Trps1	ENSMUSG00000038679.16	733.946	-1.19913	0.480168	-2.49731	0.0125138	0.042964
Dnaaf4	ENSMUSG00000092192.7	33.1414	1.42571	0.570922	2.49721	0.0125175	0.0429704
Zfp639	ENSMUSG00000027667.13	845.029	0.420519	0.168409	2.49702	0.0125243	0.0429872
Gemin6	ENSMUSG00000055760.12	239.915	0.805332	0.322531	2.49691	0.0125281	0.0429939
Cntrob	ENSMUSG00000032782.19	280.619	-0.559604	0.224125	-2.49684	0.0125307	0.0429966
Rgl2	ENSMUSG00000041354.16	2285.35	-0.591763	0.237034	-2.49653	0.0125413	0.0430268
Szrd1	ENSMUSG00000040842.17	2616.36	0.471435	0.188868	2.49611	0.0125565	0.0430724
Bcl6b	ENSMUSG00000000317.11	117.879	1.46539	0.587245	2.49536	0.012583	0.0431507
Fzd6	ENSMUSG00000022297.15	1222.34	-1.16443	0.466635	-2.49538	0.0125821	0.0431507
Ube2f	ENSMUSG00000034343.14	1789.62	0.45934	0.1841	2.49506	0.0125937	0.043181
Commd5	ENSMUSG00000055041.8	491.302	0.574981	0.230474	2.49477	0.0126039	0.0432095
NA	ENSMUSG00000117019.1	2.62026	-3.55341	1.42455	-2.49441	0.0126166	0.0432469
N4bp3	ENSMUSG00000001053.15	881.705	-1.0759	0.431365	-2.49417	0.0126252	0.0432701
Ighv1-78	ENSMUSG00000096326.2	33.0044	-8.04674	3.22686	-2.49368	0.0126428	0.0433238
Ccdc9b	ENSMUSG00000045838.8	948.667	0.880777	0.35322	2.49356	0.0126469	0.0433316
Golt1b	ENSMUSG00000030245.10	1054.75	-0.416721	0.167131	-2.49337	0.0126535	0.0433435
NA	ENSMUSG00000113765.1	4.48653	-2.84726	1.14194	-2.49336	0.0126541	0.0433435
NA	ENSMUSG00000085881.2	77.9651	1.14359	0.458675	2.49325	0.0126581	0.043351
NA	ENSMUSG00000096111.7	16.2052	-1.25545	0.503584	-2.49304	0.0126655	0.0433699
Vcp	ENSMUSG00000028452.7	12734.1	0.386729	0.155171	2.49228	0.0126927	0.0434511
Golim4	ENSMUSG00000034109.15	1743.78	-0.94693	0.379947	-2.49227	0.012693	0.0434511
Zfp820	ENSMUSG00000069743.5	95.671	-0.879193	0.35279	-2.49211	0.0126986	0.0434641
Cdt1	ENSMUSG00000006585.3	212.708	-0.972431	0.390217	-2.49203	0.0127017	0.0434682
Ighv1-47	ENSMUSG00000076709.2	6.02514	-5.59238	2.24446	-2.49164	0.0127155	0.0435091
Fam120a	ENSMUSG00000038014.7	4182.31	-0.422732	0.169685	-2.49128	0.0127282	0.0435463
Srcap	ENSMUSG00000053877.12	1697.65	-0.852347	0.342144	-2.49119	0.0127315	0.0435512
Gmeb1	ENSMUSG00000028901.13	654.64	-0.798439	0.320518	-2.49109	0.0127353	0.0435577
NA	ENSMUSG00000096052.1	5.96464	-2.04644	0.82156	-2.49092	0.0127413	0.043572
Pde6g	ENSMUSG00000025386.2	17.929	1.56786	0.629456	2.49082	0.0127448	0.0435773
Acsm1	ENSMUSG00000033533.14	51.7715	-2.2262	0.893891	-2.49046	0.0127576	0.0436149
Tbc1d25	ENSMUSG00000039201.10	280.759	-0.723755	0.290666	-2.48998	0.0127749	0.043667
Slc25a47	ENSMUSG00000048856.9	129.655	0.553193	0.222171	2.48994	0.0127766	0.043667
Calml3	ENSMUSG00000063130.4	4021.08	-1.99018	0.799312	-2.48986	0.0127792	0.0436695
Hbegf	ENSMUSG00000024486.6	441.503	-2.03516	0.817504	-2.48948	0.0127929	0.0437069
NA	ENSMUSG00000085603.3	46.1712	-1.576	0.633071	-2.48946	0.0127939	0.0437069
Rnf223	ENSMUSG00000110404.1	198.027	-1.38353	0.555774	-2.48938	0.0127966	0.0437099
Marveld3	ENSMUSG00000001672.14	225.934	-1.30342	0.523732	-2.48872	0.0128205	0.0437849
NA	ENSMUSG00000113069.1	59.1233	-1.3034	0.523739	-2.48864	0.0128234	0.0437883
Ank2	ENSMUSG00000032826.19	444.236	1.11859	0.449496	2.48855	0.0128265	0.0437899
9630028I04Rik	ENSMUSG00000117916.1	34.577	1.55305	0.624084	2.48852	0.0128276	0.0437899
Tm9sf4	ENSMUSG00000068040.10	1445.49	-0.465071	0.186891	-2.48847	0.0128295	0.0437899
Ppp1r3b	ENSMUSG00000046794.9	380.421	-2.03736	0.818794	-2.48824	0.0128377	0.0438115
Ppp2r3c	ENSMUSG00000021022.9	602.139	0.483907	0.194496	2.488	0.0128462	0.0438342
Acsbg1	ENSMUSG00000032281.11	4334.27	-1.23488	0.496372	-2.48781	0.0128532	0.0438516
NA	ENSMUSG00000101678.3	120.221	0.891379	0.358341	2.48752	0.0128638	0.0438813
Gm13717	ENSMUSG00000081564.1	4.70379	-2.04973	0.824096	-2.48724	0.0128738	0.043909
Cdkl3	ENSMUSG00000020389.19	134.59	0.742107	0.29841	2.48687	0.0128873	0.0439489
Plpbp	ENSMUSG00000031485.15	1601.2	0.423064	0.170158	2.4863	0.012908	0.0440128
NA	ENSMUSG00000065037.1	905.159	2.75656	1.10885	2.48595	0.0129205	0.0440491
Tprg	ENSMUSG00000048399.4	711.401	-1.43837	0.578651	-2.48572	0.0129288	0.0440709
Insyn1	ENSMUSG00000066607.5	269.411	0.931843	0.37489	2.48564	0.0129318	0.0440747
Pon3	ENSMUSG00000029759.9	916.025	1.30463	0.525035	2.48484	0.0129608	0.0441671
H2ax	ENSMUSG00000049932.3	432.285	-1.14855	0.462274	-2.48456	0.012971	0.0441955
Fam13c	ENSMUSG00000043259.15	256.209	0.890085	0.358266	2.48443	0.012976	0.0442061
Nup210l	ENSMUSG00000027939.11	20.6872	-1.14505	0.460918	-2.48429	0.0129812	0.0442171
Vmn2r100	ENSMUSG00000091859.2	10.5412	1.73119	0.697125	2.48333	0.0130161	0.0443296
Nt5m	ENSMUSG00000032615.14	376.538	0.622022	0.250511	2.48301	0.0130276	0.0443622
Adam33	ENSMUSG00000027318.17	699.396	1.07576	0.433306	2.48267	0.0130402	0.0443987
Usp36	ENSMUSG00000033909.17	1046.08	-0.633915	0.25535	-2.48254	0.013045	0.0444037
Ly6c1	ENSMUSG00000079018.10	6775.81	1.23031	0.495588	2.48253	0.0130455	0.0444037
Sirt6	ENSMUSG00000034748.16	283.847	-0.468724	0.188816	-2.48244	0.0130487	0.0444083
Btnl10	ENSMUSG00000020490.16	3.04557	-4.61607	1.85958	-2.48231	0.0130533	0.0444173
Tmbim4	ENSMUSG00000020225.10	1205.57	0.560766	0.225941	2.48191	0.0130679	0.044455
Birc3	ENSMUSG00000032000.17	906.816	-0.921968	0.371476	-2.48191	0.0130681	0.044455
Sharpin	ENSMUSG00000022552.16	950.047	0.680536	0.274235	2.48158	0.0130801	0.0444892
Ccar1	ENSMUSG00000020074.7	1823.38	-0.578797	0.23326	-2.48134	0.013089	0.0445096
NA	ENSMUSG00000110040.1	5.50984	6.30683	2.54173	2.48131	0.0130899	0.0445096
Acacb	ENSMUSG00000042010.16	2506.49	1.16706	0.470383	2.48108	0.0130985	0.0445258
Gm5127	ENSMUSG00000073010.9	87.8173	-1.53418	0.618345	-2.48111	0.0130973	0.0445258
Ascl1	ENSMUSG00000020052.9	3.88323	2.61243	1.05309	2.48073	0.0131113	0.0445628
Ttc26	ENSMUSG00000056832.14	106.8	-0.821108	0.331028	-2.48048	0.0131206	0.0445879
Luzp1	ENSMUSG00000001089.14	1836.12	-0.940567	0.379219	-2.48027	0.0131282	0.0446071
Slbp	ENSMUSG00000004642.13	849.606	-0.644455	0.259848	-2.48012	0.0131337	0.0446194
Dhdh	ENSMUSG00000011382.8	1205.53	1.3071	0.527329	2.47872	0.0131855	0.0447888
Lpin2	ENSMUSG00000024052.17	501.935	-0.963174	0.388676	-2.47809	0.0132089	0.0448616
Bicdl1	ENSMUSG00000041609.16	1129.86	-0.88704	0.357991	-2.47783	0.0132184	0.0448876
NA	ENSMUSG00000106001.1	4.9833	-2.31484	0.934362	-2.47746	0.0132322	0.0449278
Nsd1	ENSMUSG00000021488.8	3599.29	-0.526325	0.212484	-2.47701	0.013249	0.0449718
Eif1	ENSMUSG00000035530.13	17283.1	0.900396	0.363498	2.47703	0.0132479	0.0449718
Zc3h12d	ENSMUSG00000039981.6	120.439	-2.19549	0.886395	-2.47687	0.013254	0.0449822
Gm38947	ENSMUSG00000110365.1	146.174	-0.512271	0.206826	-2.47682	0.013256	0.0449823
Sntg2	ENSMUSG00000020672.14	35.4356	1.538	0.620975	2.47675	0.0132584	0.0449842
Fam83h	ENSMUSG00000046761.13	2002.51	-1.48468	0.5995	-2.47653	0.0132665	0.0449985
NA	ENSMUSG00000102872.1	2.52528	-3.55159	1.43407	-2.47658	0.0132649	0.0449985
Zbtb11	ENSMUSG00000022601.11	602.788	-0.696934	0.28144	-2.47631	0.0132749	0.0450203
Catsper3	ENSMUSG00000021499.12	3.50923	2.40759	0.97245	2.4758	0.0132938	0.045078
Tmc8	ENSMUSG00000050106.17	61.9399	-2.40173	0.970238	-2.4754	0.0133087	0.0451145
BC024978	ENSMUSG00000078786.9	279.379	0.469281	0.189581	2.47536	0.0133104	0.0451145
NA	ENSMUSG00000103076.1	9.92095	-1.55981	0.630129	-2.47539	0.0133092	0.0451145
Thy1	ENSMUSG00000032011.5	2610.17	-0.835234	0.337455	-2.47509	0.0133201	0.0451408
Il12rb1	ENSMUSG00000000791.9	27.7613	-1.5828	0.639578	-2.47476	0.0133325	0.0451699
Gm42788	ENSMUSG00000107388.1	24.836	-1.14325	0.461963	-2.47476	0.0133325	0.0451699
Spaca6	ENSMUSG00000080316.11	337	-0.693174	0.280117	-2.47459	0.0133389	0.045185
Ak3	ENSMUSG00000024782.7	3017.19	0.550392	0.222426	2.47449	0.0133426	0.0451908
Capn15	ENSMUSG00000037326.10	1319.49	-0.875465	0.35381	-2.47439	0.0133463	0.0451967
Polr1d	ENSMUSG00000029642.11	3557.63	0.664953	0.268822	2.47358	0.0133768	0.0452936
Zmynd8	ENSMUSG00000039671.18	1544.38	-0.665077	0.268983	-2.47256	0.0134151	0.0454165
Surf1	ENSMUSG00000015790.16	1130.22	0.643492	0.260312	2.472	0.0134359	0.04546
Dhx36	ENSMUSG00000027770.5	1153.38	0.45423	0.183754	2.47195	0.0134378	0.04546
Lrp8	ENSMUSG00000028613.15	91.3008	-1.75088	0.70829	-2.47199	0.0134364	0.04546
Mau2	ENSMUSG00000031858.16	1934.27	-0.395111	0.159829	-2.47209	0.0134326	0.04546
NA	ENSMUSG00000092595.2	158.719	-0.672064	0.271859	-2.47211	0.013432	0.04546
NA	ENSMUSG00000107364.1	2.39678	-3.46735	1.4027	-2.4719	0.0134396	0.04546
Traf3ip3	ENSMUSG00000037318.10	189.903	-2.31853	0.938006	-2.47176	0.0134449	0.0454713
Sdf2	ENSMUSG00000002064.10	2246.7	0.575317	0.232776	2.47155	0.013453	0.0454921
Adcy9	ENSMUSG00000005580.11	251.721	0.812188	0.328659	2.47122	0.0134655	0.0455277
Ttc9c	ENSMUSG00000071660.10	887.217	-0.453823	0.183667	-2.4709	0.0134775	0.0455618
Adamts18	ENSMUSG00000053399.9	27.1747	-1.93268	0.782242	-2.47069	0.0134852	0.0455745
NA	ENSMUSG00000109157.1	5.18482	-2.17236	0.879236	-2.47073	0.0134836	0.0455745
NA	ENSMUSG00000106254.1	7.06569	-1.7258	0.698774	-2.46975	0.0135207	0.0456878
NA	ENSMUSG00000113517.1	45.0533	-0.918692	0.372013	-2.46952	0.0135295	0.0457111
Tprn	ENSMUSG00000048707.9	361.295	-0.774174	0.313547	-2.46909	0.0135459	0.0457597
Crtam	ENSMUSG00000032021.14	17.7876	-2.58793	1.04821	-2.4689	0.0135527	0.0457763
NA	ENSMUSG00000110472.1	12.7683	-1.44864	0.586772	-2.46882	0.0135559	0.0457803
NA	ENSMUSG00000086245.1	4.00203	2.05549	0.832604	2.46874	0.0135588	0.0457837
NA	ENSMUSG00000109198.1	17.9339	-1.24219	0.503245	-2.46837	0.0135731	0.0458253
Hccs	ENSMUSG00000031352.10	530.796	0.633463	0.25665	2.46819	0.0135796	0.045834
NA	ENSMUSG00000111424.1	2.42158	-3.46732	1.40477	-2.46824	0.0135778	0.045834
Raver1	ENSMUSG00000010205.11	902.17	-0.50717	0.205489	-2.46811	0.0135829	0.0458382
Gata6	ENSMUSG00000005836.10	67.8628	-0.929831	0.376754	-2.46801	0.0135868	0.0458383
Sumo1	ENSMUSG00000026021.15	3289.38	0.603527	0.244538	2.46803	0.0135858	0.0458383
Brix1	ENSMUSG00000022247.12	1027.3	-0.877352	0.355529	-2.46774	0.0135971	0.0458631
Rapgefl1	ENSMUSG00000038020.5	3727.27	-1.11903	0.453469	-2.46771	0.0135981	0.0458631
Terb1	ENSMUSG00000052616.10	9.12132	-1.87633	0.760434	-2.46745	0.0136079	0.0458896
Ofcc1	ENSMUSG00000047094.9	18.1841	-1.89225	0.766977	-2.46716	0.0136191	0.0459026
Sox4	ENSMUSG00000076431.4	649.692	-1.57986	0.64033	-2.46726	0.0136151	0.0459026
Trmt61b	ENSMUSG00000085492.7	130.493	-0.572918	0.232219	-2.46714	0.0136196	0.0459026
NA	ENSMUSG00000112008.1	15.968	-1.43732	0.58258	-2.46716	0.0136188	0.0459026
Prom1	ENSMUSG00000029086.15	76.782	0.799899	0.324242	2.46698	0.0136258	0.0459102
Stab2	ENSMUSG00000035459.18	67.3094	1.67247	0.677939	2.46699	0.0136254	0.0459102
Btg3	ENSMUSG00000022863.15	618.99	-1.14725	0.465098	-2.46668	0.0136373	0.0459287
Hcrtr2	ENSMUSG00000032360.16	2.81331	-4.50601	1.82679	-2.46663	0.0136392	0.0459287
Limch1	ENSMUSG00000037736.20	1975.9	0.877754	0.355842	2.4667	0.0136365	0.0459287
NA	ENSMUSG00000089714.1	3.52567	-3.30923	1.34157	-2.46669	0.013637	0.0459287
Etfbkmt	ENSMUSG00000039958.17	418.634	0.832239	0.337418	2.46649	0.0136443	0.0459394
NA	ENSMUSG00000109232.1	7.63262	2.00317	0.812182	2.4664	0.0136478	0.0459443
P2ry1	ENSMUSG00000027765.6	612.853	-0.899559	0.364753	-2.46622	0.0136548	0.0459615
Gpld1	ENSMUSG00000021340.13	1100.93	-0.972402	0.394383	-2.46563	0.0136773	0.0460305
Tpsab1	ENSMUSG00000024173.11	40.5224	1.24075	0.503275	2.46535	0.0136878	0.0460592
Hnrnpa0	ENSMUSG00000007836.6	2204.8	-0.646788	0.262413	-2.46477	0.01371	0.0461271
Ifit3b	ENSMUSG00000062488.9	242.3	1.35501	0.549918	2.46401	0.0137391	0.046217
NA	ENSMUSG00000102618.1	11.0915	-1.82662	0.741346	-2.46392	0.0137427	0.046217
Norad	ENSMUSG00000102869.2	7455.94	0.328861	0.13347	2.46393	0.0137423	0.046217
NA	ENSMUSG00000108532.1	2.45368	-3.45844	1.40381	-2.46362	0.0137544	0.0462497
Gtf2a1	ENSMUSG00000020962.14	940.719	-0.474981	0.192842	-2.46306	0.0137757	0.0463146
Irs2	ENSMUSG00000038894.7	825.208	0.546423	0.221878	2.46272	0.0137889	0.0463526
NA	ENSMUSG00000101964.1	2.17855	-3.34164	1.35707	-2.46239	0.0138014	0.046388
Vav3	ENSMUSG00000033721.16	747.901	-1.23306	0.500833	-2.46202	0.0138158	0.0464295
Olfm4	ENSMUSG00000022026.7	10.8667	-4.22667	1.71708	-2.46155	0.0138337	0.046483
Klf13	ENSMUSG00000052040.10	2451.69	-0.66713	0.271038	-2.46139	0.0138402	0.046498
Zfp185	ENSMUSG00000031351.15	1610.62	-1.35064	0.548788	-2.46113	0.0138498	0.0465238
Fbf1	ENSMUSG00000020776.18	855.683	-0.566445	0.230172	-2.46096	0.0138567	0.0465346
Pdgfrb	ENSMUSG00000024620.11	826.684	0.753368	0.306129	2.46095	0.013857	0.0465346
Kif26b	ENSMUSG00000026494.12	166.214	-1.76179	0.715982	-2.46067	0.0138679	0.0465643
Zfyve27	ENSMUSG00000018820.13	1136.51	-0.373063	0.151614	-2.46061	0.0138701	0.0465651
Mterf1b	ENSMUSG00000053178.5	65.4116	-0.575449	0.233881	-2.46044	0.0138768	0.0465673
Zfp382	ENSMUSG00000074220.10	38.5961	-1.66096	0.675059	-2.46046	0.0138758	0.0465673
NA	ENSMUSG00000107751.1	5.13593	-5.36448	2.1802	-2.46054	0.0138728	0.0465673
Snora43	ENSMUSG00000097052.2	6.37122	-1.92573	0.782715	-2.46032	0.0138813	0.046576
NA	ENSMUSG00000085844.1	3.83971	-4.94343	2.00944	-2.46011	0.0138896	0.0465971
Rpa1	ENSMUSG00000000751.13	2069.36	0.36724	0.149303	2.45969	0.0139056	0.046644
Phax	ENSMUSG00000008301.11	912.78	0.447725	0.182035	2.45956	0.0139109	0.0466527
Rnf144b	ENSMUSG00000038068.15	1993.85	-0.756939	0.307759	-2.45952	0.0139122	0.0466527
NA	ENSMUSG00000087400.8	10.3347	1.45267	0.590711	2.45919	0.0139252	0.0466895
NA	ENSMUSG00000100794.1	3.15272	3.21537	1.30768	2.45883	0.0139389	0.0467288
Scyl1	ENSMUSG00000024941.9	1829.85	0.398537	0.162104	2.45853	0.0139509	0.0467622
Pnkd	ENSMUSG00000026179.14	1377.87	0.705193	0.286866	2.45826	0.0139611	0.0467829
Snn	ENSMUSG00000037972.7	920.968	-1.19264	0.485147	-2.4583	0.0139595	0.0467829
Arl2bp	ENSMUSG00000031776.17	1151.58	0.474225	0.192937	2.45792	0.0139743	0.0468138
Gm5342	ENSMUSG00000098017.1	3.58857	3.42948	1.39528	2.45792	0.0139743	0.0468138
Tmem269	ENSMUSG00000028642.7	49.001	-0.992524	0.40385	-2.45766	0.0139847	0.0468351
Zfp469	ENSMUSG00000043903.4	81.2511	1.1383	0.463159	2.45768	0.0139837	0.0468351
Epas1	ENSMUSG00000024140.10	3128.33	0.980265	0.398879	2.45755	0.0139889	0.0468413
Atp6v0a2	ENSMUSG00000038023.12	2226.21	-0.585407	0.238212	-2.45751	0.0139905	0.0468413
Pfn4	ENSMUSG00000020639.14	22.1389	1.23282	0.501683	2.45738	0.0139956	0.0468515
Arhgef4	ENSMUSG00000037509.21	1152.18	-1.10441	0.4495	-2.45697	0.0140115	0.046898
Clrn1	ENSMUSG00000043850.15	10.2252	1.57765	0.642187	2.45668	0.0140227	0.0469264
Chil1	ENSMUSG00000064246.10	159.134	-1.79461	0.730515	-2.45663	0.0140246	0.0469264
NA	ENSMUSG00000110556.1	3.05017	-4.61787	1.87978	-2.4566	0.014026	0.0469264
NA	ENSMUSG00000112516.1	59.5413	-0.856975	0.34887	-2.45643	0.0140324	0.0469411
Pdzd2	ENSMUSG00000022197.16	4264.2	-0.997102	0.405937	-2.4563	0.0140376	0.0469518
NA	ENSMUSG00000104060.1	43.4727	-1.00864	0.410644	-2.45623	0.0140403	0.046954
Acer3	ENSMUSG00000030760.14	1246.53	-0.858461	0.349528	-2.45606	0.014047	0.0469648
NA	ENSMUSG00000082179.1	3.37303	2.98272	1.21444	2.45604	0.0140476	0.0469648
Gm10778	ENSMUSG00000096856.7	202.75	-0.477341	0.194359	-2.45597	0.0140504	0.0469675
Slc38a2	ENSMUSG00000022462.7	7430.35	-0.685292	0.279097	-2.45539	0.0140731	0.0470164
Sec16a	ENSMUSG00000026924.17	1935.4	-0.629602	0.256404	-2.4555	0.0140688	0.0470164
Taf2	ENSMUSG00000037343.8	726.919	-0.576635	0.234838	-2.45546	0.0140705	0.0470164
NA	ENSMUSG00000110545.1	2.13811	-4.08508	1.66371	-2.4554	0.0140727	0.0470164
Shc2	ENSMUSG00000020312.12	301.152	0.747549	0.304488	2.4551	0.0140844	0.0470403
Gsk3b	ENSMUSG00000022812.14	1968.78	-0.561334	0.228635	-2.45515	0.0140827	0.0470403
Sytl4	ENSMUSG00000031255.14	73.0989	0.95929	0.390741	2.45506	0.0140863	0.0470403
Parp8	ENSMUSG00000021725.9	623.478	0.538048	0.219169	2.45494	0.0140907	0.0470484
Oas1e	ENSMUSG00000066867.8	61.0046	-2.00598	0.817189	-2.45473	0.014099	0.0470694
Elovl6	ENSMUSG00000041220.10	4824.46	-1.55371	0.632999	-2.45452	0.0141072	0.0470858
Gm33798	ENSMUSG00000068071.2	331.92	7.59108	3.09272	2.4545	0.014108	0.0470858
Rasal3	ENSMUSG00000052142.15	132.231	-1.934	0.787992	-2.45434	0.0141145	0.0470874
Bicra	ENSMUSG00000070808.4	495.25	-0.746624	0.304203	-2.45436	0.0141136	0.0470874
Gm23201	ENSMUSG00000077565.1	5.15386	-2.60564	1.06161	-2.45444	0.0141106	0.0470874
2610528J11Rik	ENSMUSG00000028536.12	194.03	-1.2906	0.525868	-2.45422	0.014119	0.0470956
Hpgd	ENSMUSG00000031613.9	536.332	0.638817	0.260303	2.45413	0.0141227	0.0471013
Grap	ENSMUSG00000004837.2	503.346	-1.66915	0.680286	-2.4536	0.0141436	0.0471642
Erg	ENSMUSG00000040732.20	184.799	1.62942	0.664166	2.45333	0.014154	0.0471855
9530059O14Rik	ENSMUSG00000097736.8	5.30187	-3.55635	1.44959	-2.45335	0.0141534	0.0471855
Slc9a3r2	ENSMUSG00000002504.15	511.543	1.16609	0.475403	2.45285	0.0141731	0.0472424
NA	ENSMUSG00000118020.1	4.06754	2.4848	1.01317	2.4525	0.0141867	0.0472809
NA	ENSMUSG00000097183.2	54.5848	1.09152	0.445093	2.45234	0.014193	0.0472884
NA	ENSMUSG00000111818.1	4.02939	-2.91157	1.18726	-2.45235	0.0141927	0.0472884
P2ry4	ENSMUSG00000044359.1	137.379	-1.65915	0.676586	-2.45224	0.0141972	0.0472888
Cited1	ENSMUSG00000051159.16	44.1468	-2.84145	1.15871	-2.45226	0.0141963	0.0472888
Acsl5	ENSMUSG00000024981.6	4500.64	-0.866606	0.353475	-2.45167	0.0142194	0.0473541
NA	ENSMUSG00000073716.6	5.78275	-2.85989	1.16652	-2.45164	0.0142209	0.0473541
Serpina9	ENSMUSG00000058260.2	94.061	-3.54381	1.44569	-2.4513	0.014234	0.0473882
Nhlrc4	ENSMUSG00000090113.7	3.85394	-3.45517	1.40954	-2.45127	0.0142352	0.0473882
Nfe2	ENSMUSG00000058794.12	29.1051	-1.43148	0.584058	-2.45092	0.0142493	0.0474284
NA	ENSMUSG00000102868.1	15.0888	1.35284	0.552099	2.45036	0.0142712	0.0474947
Podxl	ENSMUSG00000025608.9	629.171	1.24115	0.506575	2.45009	0.0142822	0.047496
Prrx1	ENSMUSG00000026586.16	2768.83	1.05686	0.431365	2.45005	0.0142838	0.047496
Fanci	ENSMUSG00000039187.16	72.4668	-1.73841	0.70954	-2.45006	0.0142833	0.047496
Edrf1	ENSMUSG00000039990.16	781.097	-0.474412	0.193614	-2.4503	0.0142738	0.047496
Nipa1	ENSMUSG00000047037.5	195.571	-0.46333	0.189107	-2.4501	0.0142816	0.047496
Tmem151b	ENSMUSG00000096847.2	13.1302	-2.37042	0.967495	-2.45006	0.0142831	0.047496
Phf21a	ENSMUSG00000058318.15	1006.73	-0.610311	0.249128	-2.44979	0.014294	0.0475232
Dhcr24	ENSMUSG00000034926.3	6180.02	-1.72561	0.704441	-2.44962	0.0143009	0.0475391
Wbp11	ENSMUSG00000030216.12	1115.44	-0.504989	0.206195	-2.44908	0.0143223	0.0476036
Urgcp	ENSMUSG00000049680.17	1040.17	0.561057	0.229101	2.44895	0.0143272	0.0476131
Phf5a	ENSMUSG00000061360.8	1294.51	0.571795	0.233516	2.44863	0.01434	0.0476489
Spon1	ENSMUSG00000038156.16	1112.17	-1.18785	0.485153	-2.44841	0.014349	0.0476719
Rptn	ENSMUSG00000041984.2	728.278	-4.96514	2.02802	-2.44827	0.0143544	0.0476831
Doc2g	ENSMUSG00000024871.11	149.836	-0.624708	0.255179	-2.44811	0.0143606	0.0476833
Fcmr	ENSMUSG00000042474.6	103.944	-4.60309	1.88024	-2.44814	0.0143596	0.0476833
NA	ENSMUSG00000098708.7	19.0553	1.46816	0.599703	2.44815	0.0143592	0.0476833
Aqr	ENSMUSG00000040383.16	1088.3	-0.66957	0.273528	-2.4479	0.0143691	0.0477016
Sftpb	ENSMUSG00000056370.15	10.6726	3.69987	1.51146	2.44787	0.0143702	0.0477016
Or4f6	ENSMUSG00000108827.3	23.1879	2.04819	0.836829	2.44756	0.0143826	0.0477321
Gm19196	ENSMUSG00000109975.1	25.8365	1.30616	0.533662	2.44754	0.0143835	0.0477321
Igkv13-85	ENSMUSG00000079543.3	9.54996	-6.25834	2.55762	-2.44694	0.0144075	0.0478049
Chmp6	ENSMUSG00000025371.12	762.641	0.400946	0.163869	2.44675	0.0144152	0.0478237
Tnfrsf10b	ENSMUSG00000022074.6	168.278	-0.932537	0.381182	-2.44644	0.0144276	0.0478377
Gpn1	ENSMUSG00000064037.13	839.675	0.55969	0.228773	2.44649	0.0144254	0.0478377
Dnajc25	ENSMUSG00000070972.13	325.019	0.508262	0.20775	2.4465	0.014425	0.0478377
NA	ENSMUSG00000097890.2	12.9321	2.09814	0.85763	2.44644	0.0144275	0.0478377
Cstdc6	ENSMUSG00000079594.2	6.25182	-5.64437	2.30728	-2.44633	0.014432	0.0478454
Paip2	ENSMUSG00000037058.16	5226.48	0.439259	0.179563	2.44626	0.0144345	0.0478469
NA	ENSMUSG00000110895.1	2.63569	-3.60475	1.47362	-2.44619	0.0144375	0.04785
Tenm3	ENSMUSG00000031561.16	134.967	0.982231	0.401553	2.44608	0.0144419	0.0478511
Gna15	ENSMUSG00000034792.8	499.219	-1.11753	0.456861	-2.4461	0.0144411	0.0478511
NA	ENSMUSG00000094087.1	7.96236	-5.99624	2.45143	-2.44602	0.0144445	0.0478528
NA	ENSMUSG00000112555.1	7.60366	1.52151	0.62207	2.44588	0.0144501	0.0478646
NA	ENSMUSG00000104075.1	4.05262	-2.86365	1.17093	-2.44562	0.0144603	0.0478916
Igkv8-24	ENSMUSG00000076583.1	32.3706	-5.96257	2.43834	-2.44534	0.0144714	0.0479215
NA	ENSMUSG00000112593.1	12.2016	1.97881	0.809293	2.44512	0.0144806	0.0479452
Vstm4	ENSMUSG00000050666.14	113.377	0.948952	0.388133	2.44492	0.0144885	0.0479646
Awat2	ENSMUSG00000031220.14	125.847	-1.49668	0.612183	-2.44483	0.014492	0.0479695
NA	ENSMUSG00000105550.1	6.17618	-1.74227	0.71266	-2.44474	0.0144955	0.0479741
Dnaja2	ENSMUSG00000031701.6	4497.95	0.496282	0.203059	2.44402	0.0145245	0.0480633
Pag1	ENSMUSG00000027508.15	356.892	-1.12817	0.461617	-2.44395	0.0145276	0.0480666
Asprv1	ENSMUSG00000033508.7	20464.1	-1.49794	0.613011	-2.44358	0.0145423	0.0481086
Zfp938	ENSMUSG00000062931.15	217.65	0.65155	0.266645	2.44351	0.0145453	0.0481117
Cep83	ENSMUSG00000020024.7	677.15	0.569027	0.232881	2.44342	0.0145488	0.0481154
Trp53bp1	ENSMUSG00000043909.16	1146.35	-0.498846	0.204163	-2.44338	0.0145505	0.0481154
NA	ENSMUSG00000074589.4	35.4869	-2.6976	1.10422	-2.443	0.0145656	0.0481584
Lpin1	ENSMUSG00000020593.16	2228.74	1.45018	0.593628	2.44291	0.0145694	0.048164
NA	ENSMUSG00000111581.1	2.65421	-4.40066	1.8016	-2.44265	0.01458	0.0481922
Tdrd1	ENSMUSG00000025081.13	13.4601	-3.02182	1.23721	-2.44244	0.0145882	0.0482125
Tspan1	ENSMUSG00000028699.9	22.0726	-3.45845	1.41617	-2.44211	0.0146016	0.0482466
Ush1c	ENSMUSG00000030838.20	4.08653	3.04894	1.2485	2.44209	0.0146026	0.0482466
Slc4a4	ENSMUSG00000060961.16	505.135	1.01599	0.416073	2.44186	0.0146119	0.0482705
4921515E04Rik	ENSMUSG00000098150.2	2.78327	-3.23957	1.32675	-2.44174	0.0146165	0.0482788
Mcfd2	ENSMUSG00000024150.12	1835.93	0.381123	0.156095	2.4416	0.0146222	0.0482807
Zscan29	ENSMUSG00000050619.14	511.166	-0.599533	0.245543	-2.44166	0.0146199	0.0482807
Aadacl2	ENSMUSG00000091376.1	236.306	-1.74105	0.713085	-2.44158	0.0146233	0.0482807
Mrpl57	ENSMUSG00000021967.4	725.913	0.817535	0.334882	2.44126	0.0146361	0.0483117
Gm34396	ENSMUSG00000116552.1	46.7613	7.75611	3.17712	2.44124	0.0146368	0.0483117
Tnpo1	ENSMUSG00000009470.17	2417.83	-0.548701	0.224787	-2.44099	0.0146471	0.0483389
Synj1	ENSMUSG00000022973.18	688.163	-0.407758	0.167069	-2.44066	0.0146605	0.0483493
Nsun6	ENSMUSG00000026707.15	187.205	-0.383416	0.157095	-2.44066	0.0146606	0.0483493
Gigyf2	ENSMUSG00000048000.15	1590.54	-0.59857	0.24524	-2.44075	0.0146568	0.0483493
AI987944	ENSMUSG00000056383.10	440.805	0.657121	0.269236	2.44069	0.0146594	0.0483493
2900040C04Rik	ENSMUSG00000115625.1	5.26221	2.14309	0.878031	2.44079	0.0146554	0.0483493
Gm20257	ENSMUSG00000102059.1	235.498	2.39164	0.980153	2.44006	0.0146847	0.0484216
Fabp5	ENSMUSG00000027533.10	8603.34	-1.4447	0.592113	-2.4399	0.0146912	0.0484296
Ctnnal1	ENSMUSG00000038816.14	1221.1	-0.766175	0.314016	-2.43992	0.0146906	0.0484296
Usp6nl	ENSMUSG00000039046.15	1240.81	-1.01611	0.416479	-2.43977	0.0146968	0.0484411
Utp25	ENSMUSG00000016181.9	453.071	-0.670095	0.274672	-2.43962	0.0147028	0.0484541
Vmn1r74	ENSMUSG00000047655.2	2.30902	-3.35761	1.37635	-2.43951	0.0147072	0.0484617
Top1	ENSMUSG00000070544.6	1889.42	-0.886808	0.363536	-2.43939	0.0147119	0.0484704
Abca12	ENSMUSG00000050296.14	5056.26	-1.41817	0.581421	-2.43915	0.0147218	0.0484962
Tmem164	ENSMUSG00000047045.17	1503.39	-1.39056	0.570257	-2.43847	0.0147495	0.0485804
NA	ENSMUSG00000102815.1	3.98769	-2.45317	1.00605	-2.43841	0.0147519	0.0485817
Bnip1	ENSMUSG00000024191.15	542.188	0.705003	0.289132	2.43834	0.0147548	0.0485827
NA	ENSMUSG00000111590.2	32.1505	0.752401	0.308576	2.4383	0.0147564	0.0485827
Nck1	ENSMUSG00000032475.15	1082.17	0.543883	0.223089	2.43796	0.0147702	0.0486213
Gon4l	ENSMUSG00000054199.17	1782.81	-0.404891	0.166081	-2.43791	0.0147723	0.0486213
Ccdc106	ENSMUSG00000035228.15	48.4119	-1.84799	0.75817	-2.43743	0.0147919	0.048679
Psmd1	ENSMUSG00000026229.17	2987.36	0.444394	0.182338	2.4372	0.0148014	0.0486936
Ankrd12	ENSMUSG00000034647.15	1081.48	-0.462521	0.189771	-2.43727	0.0147988	0.0486936
Or10ak16	ENSMUSG00000073768.3	3.64066	-2.46344	1.01078	-2.43717	0.0148026	0.0486936
Syncrip	ENSMUSG00000032423.12	3300.58	-0.662785	0.271979	-2.4369	0.0148138	0.0487233
Sesn2	ENSMUSG00000028893.8	654.454	-0.763457	0.313316	-2.4367	0.0148221	0.04873
Zfp239	ENSMUSG00000042097.17	37.5086	-1.65045	0.677305	-2.43679	0.0148185	0.04873
Gm4221	ENSMUSG00000096948.2	35.4359	-1.16739	0.479082	-2.43672	0.0148209	0.04873
Camk1	ENSMUSG00000030272.15	1363.57	0.875746	0.359407	2.43664	0.0148243	0.0487304
Fastkd2	ENSMUSG00000025962.15	691.035	0.800297	0.328453	2.43657	0.0148274	0.048734
Cep350	ENSMUSG00000033671.18	1693.17	-0.602496	0.247303	-2.43627	0.0148397	0.0487674
Dnmt3l	ENSMUSG00000000730.13	38.8042	1.26311	0.518485	2.43616	0.0148441	0.0487744
Aven	ENSMUSG00000003604.14	440.474	0.675801	0.27741	2.43611	0.014846	0.0487744
NA	ENSMUSG00000077457.1	6.06902	-2.18092	0.895347	-2.43584	0.0148573	0.0488047
Glt8d2	ENSMUSG00000020251.13	354.436	1.21609	0.499416	2.43503	0.0148908	0.0488991
Tdp2	ENSMUSG00000035958.3	508.594	-0.445042	0.182781	-2.43483	0.0148987	0.0488991
Chd7	ENSMUSG00000041235.12	1260.62	-0.819265	0.336451	-2.43502	0.0148909	0.0488991
Lamb2	ENSMUSG00000052911.9	3673.61	0.855709	0.351444	2.43484	0.0148985	0.0488991
NA	ENSMUSG00000090103.1	8.78632	-4.60296	1.89043	-2.43487	0.0148972	0.0488991
Noc2l	ENSMUSG00000095567.8	2031.87	-0.576576	0.236793	-2.43494	0.0148942	0.0488991
Dbr1	ENSMUSG00000032469.12	318.931	-0.499533	0.205193	-2.43445	0.0149143	0.0489436
Mfap4	ENSMUSG00000042436.12	1139.38	1.24584	0.511781	2.43432	0.0149197	0.0489544
Tmem215	ENSMUSG00000046593.3	6.43029	-3.28219	1.34834	-2.43425	0.0149227	0.0489573
Antkmt	ENSMUSG00000057411.9	1549.5	0.708516	0.291114	2.43381	0.0149408	0.0490097
NA	ENSMUSG00000103280.1	13.5684	-1.93802	0.796409	-2.43345	0.0149559	0.0490525
Tpgs2	ENSMUSG00000024269.11	388.429	0.477405	0.196208	2.43316	0.0149677	0.0490773
Gm3200	ENSMUSG00000097388.1	6.72662	3.62596	1.4902	2.4332	0.0149659	0.0490773
NA	ENSMUSG00000105936.1	2.24881	-3.34734	1.37595	-2.43274	0.0149851	0.0491274
Keap1	ENSMUSG00000003308.15	1646.11	0.35672	0.146637	2.43268	0.0149876	0.0491289
Il1rap	ENSMUSG00000022514.14	638.574	-0.992032	0.407822	-2.43251	0.0149944	0.0491416
Gm13869	ENSMUSG00000086957.1	2.27727	4.37054	1.79674	2.43248	0.0149957	0.0491416
Gm6771	ENSMUSG00000098030.1	3.1798	2.85485	1.17373	2.4323	0.0150034	0.0491599
Gm5586	ENSMUSG00000108366.1	2.48407	3.8539	1.58453	2.43221	0.0150071	0.0491652
NA	ENSMUSG00000111254.1	3.00731	2.7446	1.1285	2.43207	0.0150126	0.0491763
Gm12097	ENSMUSG00000081887.1	8.93409	2.0704	0.851353	2.4319	0.0150198	0.049193
Teddm1b	ENSMUSG00000043282.3	4.61067	-2.14929	0.88381	-2.43185	0.015022	0.0491932
Sash1	ENSMUSG00000015305.6	1621.03	-0.622667	0.256095	-2.43139	0.015041	0.0492321
Pex2	ENSMUSG00000040374.13	1288.51	0.571284	0.234969	2.43132	0.015044	0.0492321
Nemp2	ENSMUSG00000043015.15	320.965	-0.924389	0.380182	-2.43144	0.015039	0.0492321
Plaur	ENSMUSG00000046223.10	167.417	-1.42646	0.586695	-2.43135	0.0150428	0.0492321
Eva1b	ENSMUSG00000050212.4	235.342	0.639441	0.263003	2.43131	0.0150444	0.0492321
Pkdrej	ENSMUSG00000052496.5	20.0313	1.05714	0.43483	2.43116	0.0150504	0.0492448
NA	ENSMUSG00000107868.1	21.0338	0.82469	0.339227	2.43109	0.0150535	0.0492479
Gm15753	ENSMUSG00000082088.1	8.04925	-3.53846	1.45568	-2.4308	0.0150657	0.0492811
Slc22a18	ENSMUSG00000000154.16	185.457	-0.668438	0.275013	-2.43057	0.0150751	0.0493048
Fam174c	ENSMUSG00000035595.6	305.651	0.748722	0.308091	2.4302	0.0150904	0.0493481
Slc1a1	ENSMUSG00000024935.11	195.954	-0.923144	0.379957	-2.4296	0.0151156	0.0494215
NA	ENSMUSG00000103659.1	6.61384	2.78742	1.14729	2.42956	0.0151171	0.0494215
B4galt3	ENSMUSG00000052423.14	635.072	-0.483466	0.199024	-2.42918	0.0151329	0.0494662
Mycn	ENSMUSG00000037169.15	175.087	-3.00039	1.23529	-2.4289	0.0151445	0.0494902
NA	ENSMUSG00000104844.1	9.8311	5.95195	2.45046	2.42891	0.0151444	0.0494902
Hsd17b7	ENSMUSG00000026675.12	983.348	-1.35967	0.559802	-2.42885	0.0151469	0.0494912
NA	ENSMUSG00000111274.1	15.4266	1.33867	0.551185	2.42871	0.0151525	0.0495023
NA	ENSMUSG00000109953.1	25.6112	-1.25389	0.516291	-2.42866	0.0151547	0.0495028
Vil1	ENSMUSG00000026175.12	5.00018	2.92065	1.20271	2.42839	0.0151662	0.0495333
Tmem14a	ENSMUSG00000025933.15	108.974	0.836559	0.344562	2.42789	0.0151869	0.0495941
Fbxl12	ENSMUSG00000066892.14	491.518	-0.47074	0.193901	-2.42773	0.0151935	0.0496087
Trpm2	ENSMUSG00000009292.18	57.8341	-2.24367	0.924208	-2.42766	0.0151964	0.0496111
Perp	ENSMUSG00000019851.8	43990.2	-1.38231	0.569416	-2.4276	0.0151992	0.0496133
Igkv4-68	ENSMUSG00000076549.2	28.4605	-7.83301	3.22701	-2.42733	0.0152103	0.0496427
Proca1	ENSMUSG00000044122.15	207.379	1.45317	0.598779	2.42689	0.015229	0.0496895
NA	ENSMUSG00000092268.1	5.46557	2.8807	1.18699	2.42691	0.0152282	0.0496895
Art4	ENSMUSG00000030217.2	364.747	-1.17146	0.482753	-2.42662	0.01524	0.0497187
NA	ENSMUSG00000085054.2	8.32901	-1.49979	0.618145	-2.42627	0.0152548	0.0497598
Ube2z	ENSMUSG00000014349.7	2819.71	-0.467488	0.192696	-2.42604	0.0152646	0.0497849
Alpk1	ENSMUSG00000028028.11	206.804	-0.783627	0.323078	-2.4255	0.0152872	0.0498518
Ccr4	ENSMUSG00000047898.7	292.232	-1.62216	0.668889	-2.42515	0.0153021	0.0498933
Fjx1	ENSMUSG00000075012.4	102.463	-1.39831	0.576626	-2.42499	0.0153087	0.049908
Adamtsl1	ENSMUSG00000066113.16	425	1.00923	0.416207	2.42482	0.0153158	0.0499241
Myo9a	ENSMUSG00000039585.15	1278.38	-0.717421	0.295899	-2.42455	0.0153273	0.0499545
Ddx46	ENSMUSG00000021500.17	2136.47	-0.574415	0.236951	-2.42419	0.0153425	0.0499882
Hemgn	ENSMUSG00000028332.13	8.12107	-1.685	0.695103	-2.4241	0.0153462	0.0499882
C1galt1	ENSMUSG00000042460.5	1525.22	-0.671196	0.276879	-2.42415	0.0153445	0.0499882
NA	ENSMUSG00000100750.1	1786.76	-0.59427	0.245142	-2.42419	0.0153426	0.0499882
